## Supplementary Tables for "Genome-wide single-cell perturbation screens with VIPerturb-seq" (part 31 of 33)

### Sheet: Supplementary Table 1 (continued)
guide_ID	seq	gene	Combinatorial_BC_ID	Right_BC_ID	Left_BC_ID	Right_BC_seq	Left_BC_seq	Right_probe_seq	Left_probe_seq	Full_BC_seq	Full_probe_seq	CR_seq	CR_ID	full_insert_seq
UTF1_1	GGCGCGCGAGGATGGGGAGA	UTF1	R007_L149	R007	L149	GTTTCCTATCCTGGGCACCTGTAGG	AGGGGAGGAGTGATGAGTTATGCGT	CCTACAGGTGCCCAGGATAGGAAAC	ACGCATAACTCATCACTCCTCCCCT	GTTTCCTATCCTGGGCACCTGTAGGAGGGGAGGAGTGATGAGTTATGCGT	ACGCATAACTCATCACTCCTCCCCTCCTACAGGTGCCCAGGATAGGAAAC	GTTTGAGAGCTAAGCAGAAAGCTGCATAGCAAGTTCAAATAAGGCTAGTCCGTACACAACTTGAAAAAGTGGCAGCCGAGTCGGCTGCTTTTTTT	CR2	GGAAAGGACGAAACACCGGGCGCGCGAGGATGGGGAGAGTTTGAGAGCTAAGCAGAAAGCTGCATAGCAAGTTCAAATAAGGCTAGTCCGTACACAACTTGAAAAAGTGGCAGCCGAGTCGGCTGCTTTTTTTGTTTCCTATCCTGGGCACCTGTAGGAGGGGAGGAGTGATGAGTTATGCGTAAGCTTGGCGGGATCCG
UTF1_2	GGGGCCGGAGCAGCATCCCG	UTF1	R233_L167	R233	L167	GACAACAACCGTCGGGAGGAGTTAG	ACAGATGGCGAGCGTACTAGAGGCC	CTAACTCCTCCCGACGGTTGTTGTC	GGCCTCTAGTACGCTCGCCATCTGT	GACAACAACCGTCGGGAGGAGTTAGACAGATGGCGAGCGTACTAGAGGCC	GGCCTCTAGTACGCTCGCCATCTGTCTAACTCCTCCCGACGGTTGTTGTC	GTTTCAGAGCTAAGCACAAGAGTGCATAGCAAGTTGAAATAAGGCTAGTCCGTTTACAACTTGAAAAAGTGGCACCCGAGTCGGGTGCTTTTTTT	CR3	GGAAAGGACGAAACACCGGGGGCCGGAGCAGCATCCCGGTTTCAGAGCTAAGCACAAGAGTGCATAGCAAGTTGAAATAAGGCTAGTCCGTTTACAACTTGAAAAAGTGGCACCCGAGTCGGGTGCTTTTTTTGACAACAACCGTCGGGAGGAGTTAGACAGATGGCGAGCGTACTAGAGGCCAAGCTTGGCGGGATCCG
UTP11_0	AAAAGATCAGTGGAGAACGC	UTP11	R239_L205	R239	L205	GAGGGGAAAAGTCTTCTTGCCATCC	AGACCAGAGGTCAAGACAATTCCGT	GGATGGCAAGAAGACTTTTCCCCTC	ACGGAATTGTCTTGACCTCTGGTCT	GAGGGGAAAAGTCTTCTTGCCATCCAGACCAGAGGTCAAGACAATTCCGT	ACGGAATTGTCTTGACCTCTGGTCTGGATGGCAAGAAGACTTTTCCCCTC	GTTTCAGAGCTAAGCACAAGAGTGCATAGCAAGTTGAAATAAGGCTAGTCCGTTTACAACTTGAAAAAGTGGCACCCGAGTCGGGTGCTTTTTTT	CR3	GGAAAGGACGAAACACCGAAAAGATCAGTGGAGAACGCGTTTCAGAGCTAAGCACAAGAGTGCATAGCAAGTTGAAATAAGGCTAGTCCGTTTACAACTTGAAAAAGTGGCACCCGAGTCGGGTGCTTTTTTTGAGGGGAAAAGTCTTCTTGCCATCCAGACCAGAGGTCAAGACAATTCCGTAAGCTTGGCGGGATCCG
UTP11_1	ACAGCCTTGGAAAAGATCAG	UTP11	R096_L102	R096	L102	GTTAAGAAACCAAGAGACAACAATT	ACAGAACGGATCGCAACCTCTGAGC	AATTGTTGTCTCTTGGTTTCTTAAC	GCTCAGAGGTTGCGATCCGTTCTGT	GTTAAGAAACCAAGAGACAACAATTACAGAACGGATCGCAACCTCTGAGC	GCTCAGAGGTTGCGATCCGTTCTGTAATTGTTGTCTCTTGGTTTCTTAAC	GTTTAAGAGCTAAGCTGGAAACAGCATAGCAAGTTTAAATAAGGCTAGTCCGTTATCAACTTGAAAAAGTGGCACCGAGTCGGTGCTTTTTTT	CR1	GGAAAGGACGAAACACCGACAGCCTTGGAAAAGATCAGGTTTAAGAGCTAAGCTGGAAACAGCATAGCAAGTTTAAATAAGGCTAGTCCGTTATCAACTTGAAAAAGTGGCACCGAGTCGGTGCTTTTTTTGTTAAGAAACCAAGAGACAACAATTACAGAACGGATCGCAACCTCTGAGCAAGCTTGGCGGGATCCG
UTP11_2	CCAAGGCTGTACAGACATGG	UTP11	R091_L046	R091	L046	GTCGAGAGTAGTAAGCAGCTCATCA	ACGGTTGGACTGCCCAGGTATGGCA	TGATGAGCTGCTTACTACTCTCGAC	TGCCATACCTGGGCAGTCCAACCGT	GTCGAGAGTAGTAAGCAGCTCATCAACGGTTGGACTGCCCAGGTATGGCA	TGCCATACCTGGGCAGTCCAACCGTTGATGAGCTGCTTACTACTCTCGAC	GTTTGAGAGCTAAGCAGAAAGCTGCATAGCAAGTTCAAATAAGGCTAGTCCGTACACAACTTGAAAAAGTGGCAGCCGAGTCGGCTGCTTTTTTT	CR2	GGAAAGGACGAAACACCGCCAAGGCTGTACAGACATGGGTTTGAGAGCTAAGCAGAAAGCTGCATAGCAAGTTCAAATAAGGCTAGTCCGTACACAACTTGAAAAAGTGGCAGCCGAGTCGGCTGCTTTTTTTGTCGAGAGTAGTAAGCAGCTCATCAACGGTTGGACTGCCCAGGTATGGCAAAGCTTGGCGGGATCCG
UTP14A_0	CCGGCTTGCAGAGAGGTGAA	UTP14A	R035_L099	R035	L099	GATAGCAAATCAATGCTAACCTACC	ACTCTACCGCTGGGAAGTATTCGGC	GGTAGGTTAGCATTGATTTGCTATC	GCCGAATACTTCCCAGCGGTAGAGT	GATAGCAAATCAATGCTAACCTACCACTCTACCGCTGGGAAGTATTCGGC	GCCGAATACTTCCCAGCGGTAGAGTGGTAGGTTAGCATTGATTTGCTATC	GTTTAAGAGCTAAGCTGGAAACAGCATAGCAAGTTTAAATAAGGCTAGTCCGTTATCAACTTGAAAAAGTGGCACCGAGTCGGTGCTTTTTTT	CR1	GGAAAGGACGAAACACCGCCGGCTTGCAGAGAGGTGAAGTTTAAGAGCTAAGCTGGAAACAGCATAGCAAGTTTAAATAAGGCTAGTCCGTTATCAACTTGAAAAAGTGGCACCGAGTCGGTGCTTTTTTTGATAGCAAATCAATGCTAACCTACCACTCTACCGCTGGGAAGTATTCGGCAAGCTTGGCGGGATCCG
UTP14A_1	CTGCGAACCGGCTTGCAGAG	UTP14A	R238_L110	R238	L110	GAGTTCTTGCGATCAGAAGGGATAT	ACGAGTCTAGAGCTAAGGTGTGGGT	ATATCCCTTCTGATCGCAAGAACTC	ACCCACACCTTAGCTCTAGACTCGT	GAGTTCTTGCGATCAGAAGGGATATACGAGTCTAGAGCTAAGGTGTGGGT	ACCCACACCTTAGCTCTAGACTCGTATATCCCTTCTGATCGCAAGAACTC	GTTTAAGAGCTAAGCTGGAAACAGCATAGCAAGTTTAAATAAGGCTAGTCCGTTATCAACTTGAAAAAGTGGCACCGAGTCGGTGCTTTTTTT	CR1	GGAAAGGACGAAACACCGCTGCGAACCGGCTTGCAGAGGTTTAAGAGCTAAGCTGGAAACAGCATAGCAAGTTTAAATAAGGCTAGTCCGTTATCAACTTGAAAAAGTGGCACCGAGTCGGTGCTTTTTTTGAGTTCTTGCGATCAGAAGGGATATACGAGTCTAGAGCTAAGGTGTGGGTAAGCTTGGCGGGATCCG
UTP14A_2	CTGCTGAAATGACTGCGAAC	UTP14A	R093_L020	R093	L020	GATCCCACGGGACTACTTTCCTCGG	ACCCTTGAGCTGCTTACAACTCGGT	CCGAGGAAAGTAGTCCCGTGGGATC	ACCGAGTTGTAAGCAGCTCAAGGGT	GATCCCACGGGACTACTTTCCTCGGACCCTTGAGCTGCTTACAACTCGGT	ACCGAGTTGTAAGCAGCTCAAGGGTCCGAGGAAAGTAGTCCCGTGGGATC	GTTTCAGAGCTAAGCACAAGAGTGCATAGCAAGTTGAAATAAGGCTAGTCCGTTTACAACTTGAAAAAGTGGCACCCGAGTCGGGTGCTTTTTTT	CR3	GGAAAGGACGAAACACCGCTGCTGAAATGACTGCGAACGTTTCAGAGCTAAGCACAAGAGTGCATAGCAAGTTGAAATAAGGCTAGTCCGTTTACAACTTGAAAAAGTGGCACCCGAGTCGGGTGCTTTTTTTGATCCCACGGGACTACTTTCCTCGGACCCTTGAGCTGCTTACAACTCGGTAAGCTTGGCGGGATCCG
UTP14C_0	CTCACCTCAACAACTTGCAC	UTP14C	R171_L201	R171	L201	GATATCACCTCTCGCCTAGGCTTTT	AGATTAGCTGACACCAGTGTAGGAG	AAAAGCCTAGGCGAGAGGTGATATC	CTCCTACACTGGTGTCAGCTAATCT	GATATCACCTCTCGCCTAGGCTTTTAGATTAGCTGACACCAGTGTAGGAG	CTCCTACACTGGTGTCAGCTAATCTAAAAGCCTAGGCGAGAGGTGATATC	GTTTAAGAGCTAAGCTGGAAACAGCATAGCAAGTTTAAATAAGGCTAGTCCGTTATCAACTTGAAAAAGTGGCACCGAGTCGGTGCTTTTTTT	CR1	GGAAAGGACGAAACACCGCTCACCTCAACAACTTGCACGTTTAAGAGCTAAGCTGGAAACAGCATAGCAAGTTTAAATAAGGCTAGTCCGTTATCAACTTGAAAAAGTGGCACCGAGTCGGTGCTTTTTTTGATATCACCTCTCGCCTAGGCTTTTAGATTAGCTGACACCAGTGTAGGAGAAGCTTGGCGGGATCCG
UTP14C_1	GAGGTGAGCAGCCGGTCGTG	UTP14C	R030_L121	R030	L121	GAAGCGTTTAGTATGGAGAACTAAC	AGTGCACTGGACTGATGCAATGACC	GTTAGTTCTCCATACTAAACGCTTC	GGTCATTGCATCAGTCCAGTGCACT	GAAGCGTTTAGTATGGAGAACTAACAGTGCACTGGACTGATGCAATGACC	GGTCATTGCATCAGTCCAGTGCACTGTTAGTTCTCCATACTAAACGCTTC	GTTTCAGAGCTAAGCACAAGAGTGCATAGCAAGTTGAAATAAGGCTAGTCCGTTTACAACTTGAAAAAGTGGCACCCGAGTCGGGTGCTTTTTTT	CR3	GGAAAGGACGAAACACCGGAGGTGAGCAGCCGGTCGTGGTTTCAGAGCTAAGCACAAGAGTGCATAGCAAGTTGAAATAAGGCTAGTCCGTTTACAACTTGAAAAAGTGGCACCCGAGTCGGGTGCTTTTTTTGAAGCGTTTAGTATGGAGAACTAACAGTGCACTGGACTGATGCAATGACCAAGCTTGGCGGGATCCG
UTP14C_2	GGTGCCTGTGCAAGTTGTTG	UTP14C	R194_L175	R194	L175	GATTCGAGACCTAAACTCCAGTGGT	ACCTTACGAGTGGCATGGTGTCGCA	ACCACTGGAGTTTAGGTCTCGAATC	TGCGACACCATGCCACTCGTAAGGT	GATTCGAGACCTAAACTCCAGTGGTACCTTACGAGTGGCATGGTGTCGCA	TGCGACACCATGCCACTCGTAAGGTACCACTGGAGTTTAGGTCTCGAATC	GTTTAAGAGCTAAGCTGGAAACAGCATAGCAAGTTTAAATAAGGCTAGTCCGTTATCAACTTGAAAAAGTGGCACCGAGTCGGTGCTTTTTTT	CR1	GGAAAGGACGAAACACCGGGTGCCTGTGCAAGTTGTTGGTTTAAGAGCTAAGCTGGAAACAGCATAGCAAGTTTAAATAAGGCTAGTCCGTTATCAACTTGAAAAAGTGGCACCGAGTCGGTGCTTTTTTTGATTCGAGACCTAAACTCCAGTGGTACCTTACGAGTGGCATGGTGTCGCAAAGCTTGGCGGGATCCG
UTP15_0	CAGTGCTGCTGAACTGTGCA	UTP15	R047_L186	R047	L186	GATAGCATGCGACAAGTACCGAGCT	ACTAAACACGACCGATGCGATCCAA	AGCTCGGTACTTGTCGCATGCTATC	TTGGATCGCATCGGTCGTGTTTAGT	GATAGCATGCGACAAGTACCGAGCTACTAAACACGACCGATGCGATCCAA	TTGGATCGCATCGGTCGTGTTTAGTAGCTCGGTACTTGTCGCATGCTATC	GTTTCAGAGCTAAGCACAAGAGTGCATAGCAAGTTGAAATAAGGCTAGTCCGTTTACAACTTGAAAAAGTGGCACCCGAGTCGGGTGCTTTTTTT	CR3	GGAAAGGACGAAACACCGCAGTGCTGCTGAACTGTGCAGTTTCAGAGCTAAGCACAAGAGTGCATAGCAAGTTGAAATAAGGCTAGTCCGTTTACAACTTGAAAAAGTGGCACCCGAGTCGGGTGCTTTTTTTGATAGCATGCGACAAGTACCGAGCTACTAAACACGACCGATGCGATCCAAAAGCTTGGCGGGATCCG
UTP15_1	GCACTGGCGTAAAAATCACA	UTP15	R233_L036	R233	L036	GACAACAACCGTCGGGAGGAGTTAG	AGTCGTCATCTCGCTACAGATGTTT	CTAACTCCTCCCGACGGTTGTTGTC	AAACATCTGTAGCGAGATGACGACT	GACAACAACCGTCGGGAGGAGTTAGAGTCGTCATCTCGCTACAGATGTTT	AAACATCTGTAGCGAGATGACGACTCTAACTCCTCCCGACGGTTGTTGTC	GTTTCAGAGCTAAGCACAAGAGTGCATAGCAAGTTGAAATAAGGCTAGTCCGTTTACAACTTGAAAAAGTGGCACCCGAGTCGGGTGCTTTTTTT	CR3	GGAAAGGACGAAACACCGGCACTGGCGTAAAAATCACAGTTTCAGAGCTAAGCACAAGAGTGCATAGCAAGTTGAAATAAGGCTAGTCCGTTTACAACTTGAAAAAGTGGCACCCGAGTCGGGTGCTTTTTTTGACAACAACCGTCGGGAGGAGTTAGAGTCGTCATCTCGCTACAGATGTTTAAGCTTGGCGGGATCCG
UTP15_2	GCTGCTGAACTGTGCAGGGT	UTP15	R043_L193	R043	L193	GAAAGCAAAAGAGTGCTTACGACGT	AGTCTTGGGCTGTGGACTAATGCTA	ACGTCGTAAGCACTCTTTTGCTTTC	TAGCATTAGTCCACAGCCCAAGACT	GAAAGCAAAAGAGTGCTTACGACGTAGTCTTGGGCTGTGGACTAATGCTA	TAGCATTAGTCCACAGCCCAAGACTACGTCGTAAGCACTCTTTTGCTTTC	GTTTGAGAGCTAAGCAGAAAGCTGCATAGCAAGTTCAAATAAGGCTAGTCCGTACACAACTTGAAAAAGTGGCAGCCGAGTCGGCTGCTTTTTTT	CR2	GGAAAGGACGAAACACCGGCTGCTGAACTGTGCAGGGTGTTTGAGAGCTAAGCAGAAAGCTGCATAGCAAGTTCAAATAAGGCTAGTCCGTACACAACTTGAAAAAGTGGCAGCCGAGTCGGCTGCTTTTTTTGAAAGCAAAAGAGTGCTTACGACGTAGTCTTGGGCTGTGGACTAATGCTAAAGCTTGGCGGGATCCG
UTP18_0	CTTCCGCTTCGGCTTCGCTC	UTP18	R133_L132	R133	L132	GTAACGATTCGTTAACTGACGATCG	ACCAATGTTGAGAAATGGGTTGCCT	CGATCGTCAGTTAACGAATCGTTAC	AGGCAACCCATTTCTCAACATTGGT	GTAACGATTCGTTAACTGACGATCGACCAATGTTGAGAAATGGGTTGCCT	AGGCAACCCATTTCTCAACATTGGTCGATCGTCAGTTAACGAATCGTTAC	GTTTAAGAGCTAAGCTGGAAACAGCATAGCAAGTTTAAATAAGGCTAGTCCGTTATCAACTTGAAAAAGTGGCACCGAGTCGGTGCTTTTTTT	CR1	GGAAAGGACGAAACACCGCTTCCGCTTCGGCTTCGCTCGTTTAAGAGCTAAGCTGGAAACAGCATAGCAAGTTTAAATAAGGCTAGTCCGTTATCAACTTGAAAAAGTGGCACCGAGTCGGTGCTTTTTTTGTAACGATTCGTTAACTGACGATCGACCAATGTTGAGAAATGGGTTGCCTAAGCTTGGCGGGATCCG
UTP18_1	GAACCGGAGCGAAGCCGAAG	UTP18	R190_L051	R190	L051	GTTTAGACGTCTCATCAGAACTCTC	ACGTCAGGTTTCGGTTCACGACAAA	GAGAGTTCTGATGAGACGTCTAAAC	TTTGTCGTGAACCGAAACCTGACGT	GTTTAGACGTCTCATCAGAACTCTCACGTCAGGTTTCGGTTCACGACAAA	TTTGTCGTGAACCGAAACCTGACGTGAGAGTTCTGATGAGACGTCTAAAC	GTTTAAGAGCTAAGCTGGAAACAGCATAGCAAGTTTAAATAAGGCTAGTCCGTTATCAACTTGAAAAAGTGGCACCGAGTCGGTGCTTTTTTT	CR1	GGAAAGGACGAAACACCGGAACCGGAGCGAAGCCGAAGGTTTAAGAGCTAAGCTGGAAACAGCATAGCAAGTTTAAATAAGGCTAGTCCGTTATCAACTTGAAAAAGTGGCACCGAGTCGGTGCTTTTTTTGTTTAGACGTCTCATCAGAACTCTCACGTCAGGTTTCGGTTCACGACAAAAAGCTTGGCGGGATCCG
UTP18_2	TCGGCTTCGCTCCGGTTCTC	UTP18	R011_L019	R011	L019	GTCATCTGCGCTGGAGATACGAAAG	ACGGCTCTACTCCGTACGAGTCCAA	CTTTCGTATCTCCAGCGCAGATGAC	TTGGACTCGTACGGAGTAGAGCCGT	GTCATCTGCGCTGGAGATACGAAAGACGGCTCTACTCCGTACGAGTCCAA	TTGGACTCGTACGGAGTAGAGCCGTCTTTCGTATCTCCAGCGCAGATGAC	GTTTCAGAGCTAAGCACAAGAGTGCATAGCAAGTTGAAATAAGGCTAGTCCGTTTACAACTTGAAAAAGTGGCACCCGAGTCGGGTGCTTTTTTT	CR3	GGAAAGGACGAAACACCGTCGGCTTCGCTCCGGTTCTCGTTTCAGAGCTAAGCACAAGAGTGCATAGCAAGTTGAAATAAGGCTAGTCCGTTTACAACTTGAAAAAGTGGCACCCGAGTCGGGTGCTTTTTTTGTCATCTGCGCTGGAGATACGAAAGACGGCTCTACTCCGTACGAGTCCAAAAGCTTGGCGGGATCCG
UTP20_0	AGCCGCACGTGAGAAAGTCT	UTP20	R222_L080	R222	L080	GAGGGCAAATGTGACGTTAAGTCGC	ACAATTCACCTCAGTTGGTAACGAT	GCGACTTAACGTCACATTTGCCCTC	ATCGTTACCAACTGAGGTGAATTGT	GAGGGCAAATGTGACGTTAAGTCGCACAATTCACCTCAGTTGGTAACGAT	ATCGTTACCAACTGAGGTGAATTGTGCGACTTAACGTCACATTTGCCCTC	GTTTCAGAGCTAAGCACAAGAGTGCATAGCAAGTTGAAATAAGGCTAGTCCGTTTACAACTTGAAAAAGTGGCACCCGAGTCGGGTGCTTTTTTT	CR3	GGAAAGGACGAAACACCGAGCCGCACGTGAGAAAGTCTGTTTCAGAGCTAAGCACAAGAGTGCATAGCAAGTTGAAATAAGGCTAGTCCGTTTACAACTTGAAAAAGTGGCACCCGAGTCGGGTGCTTTTTTTGAGGGCAAATGTGACGTTAAGTCGCACAATTCACCTCAGTTGGTAACGATAAGCTTGGCGGGATCCG
UTP20_1	GTGAGAAAGTCTGGGCATCT	UTP20	R068_L043	R068	L043	GTATTCACGACAGTCCACTCCATGT	ACGCTTGGTTTGGGTACTAATGGCG	ACATGGAGTGGACTGTCGTGAATAC	CGCCATTAGTACCCAAACCAAGCGT	GTATTCACGACAGTCCACTCCATGTACGCTTGGTTTGGGTACTAATGGCG	CGCCATTAGTACCCAAACCAAGCGTACATGGAGTGGACTGTCGTGAATAC	GTTTCAGAGCTAAGCACAAGAGTGCATAGCAAGTTGAAATAAGGCTAGTCCGTTTACAACTTGAAAAAGTGGCACCCGAGTCGGGTGCTTTTTTT	CR3	GGAAAGGACGAAACACCGGTGAGAAAGTCTGGGCATCTGTTTCAGAGCTAAGCACAAGAGTGCATAGCAAGTTGAAATAAGGCTAGTCCGTTTACAACTTGAAAAAGTGGCACCCGAGTCGGGTGCTTTTTTTGTATTCACGACAGTCCACTCCATGTACGCTTGGTTTGGGTACTAATGGCGAAGCTTGGCGGGATCCG
UTP20_2	TGCCCAGACTTTCTCACGTG	UTP20	R103_L175	R103	L175	GACTAGTTGTGTTACCAGACCTGAC	ACCTTACGAGTGGCATGGTGTCGCA	GTCAGGTCTGGTAACACAACTAGTC	TGCGACACCATGCCACTCGTAAGGT	GACTAGTTGTGTTACCAGACCTGACACCTTACGAGTGGCATGGTGTCGCA	TGCGACACCATGCCACTCGTAAGGTGTCAGGTCTGGTAACACAACTAGTC	GTTTCAGAGCTAAGCACAAGAGTGCATAGCAAGTTGAAATAAGGCTAGTCCGTTTACAACTTGAAAAAGTGGCACCCGAGTCGGGTGCTTTTTTT	CR3	GGAAAGGACGAAACACCGTGCCCAGACTTTCTCACGTGGTTTCAGAGCTAAGCACAAGAGTGCATAGCAAGTTGAAATAAGGCTAGTCCGTTTACAACTTGAAAAAGTGGCACCCGAGTCGGGTGCTTTTTTTGACTAGTTGTGTTACCAGACCTGACACCTTACGAGTGGCATGGTGTCGCAAAGCTTGGCGGGATCCG
UTP23_0	ACTGATGCTTCCTGGTCCGG	UTP23	R120_L068	R120	L068	GTTCTGAACGGTTCTGTGAAGAAGT	AGCGGTGGCGACATAAGAGATCTGA	ACTTCTTCACAGAACCGTTCAGAAC	TCAGATCTCTTATGTCGCCACCGCT	GTTCTGAACGGTTCTGTGAAGAAGTAGCGGTGGCGACATAAGAGATCTGA	TCAGATCTCTTATGTCGCCACCGCTACTTCTTCACAGAACCGTTCAGAAC	GTTTGAGAGCTAAGCAGAAAGCTGCATAGCAAGTTCAAATAAGGCTAGTCCGTACACAACTTGAAAAAGTGGCAGCCGAGTCGGCTGCTTTTTTT	CR2	GGAAAGGACGAAACACCGACTGATGCTTCCTGGTCCGGGTTTGAGAGCTAAGCAGAAAGCTGCATAGCAAGTTCAAATAAGGCTAGTCCGTACACAACTTGAAAAAGTGGCAGCCGAGTCGGCTGCTTTTTTTGTTCTGAACGGTTCTGTGAAGAAGTAGCGGTGGCGACATAAGAGATCTGAAAGCTTGGCGGGATCCG
UTP23_1	CTTACCGGGACCGAGGCCAC	UTP23	R023_L214	R023	L214	GTGGGGTCGTCTACTCACCGGTTGA	AGTTGACGCCAGTGCAGTGAACGAC	TCAACCGGTGAGTAGACGACCCCAC	GTCGTTCACTGCACTGGCGTCAACT	GTGGGGTCGTCTACTCACCGGTTGAAGTTGACGCCAGTGCAGTGAACGAC	GTCGTTCACTGCACTGGCGTCAACTTCAACCGGTGAGTAGACGACCCCAC	GTTTAAGAGCTAAGCTGGAAACAGCATAGCAAGTTTAAATAAGGCTAGTCCGTTATCAACTTGAAAAAGTGGCACCGAGTCGGTGCTTTTTTT	CR1	GGAAAGGACGAAACACCGCTTACCGGGACCGAGGCCACGTTTAAGAGCTAAGCTGGAAACAGCATAGCAAGTTTAAATAAGGCTAGTCCGTTATCAACTTGAAAAAGTGGCACCGAGTCGGTGCTTTTTTTGTGGGGTCGTCTACTCACCGGTTGAAGTTGACGCCAGTGCAGTGAACGACAAGCTTGGCGGGATCCG
UTP23_2	TGCCTGGCTTACCGGGACCG	UTP23	R129_L221	R129	L221	GTATAGATACCAGCTGAGCCCTCTG	AGCCTTGGAGTGGTCTGACGAGACA	CAGAGGGCTCAGCTGGTATCTATAC	TGTCTCGTCAGACCACTCCAAGGCT	GTATAGATACCAGCTGAGCCCTCTGAGCCTTGGAGTGGTCTGACGAGACA	TGTCTCGTCAGACCACTCCAAGGCTCAGAGGGCTCAGCTGGTATCTATAC	GTTTCAGAGCTAAGCACAAGAGTGCATAGCAAGTTGAAATAAGGCTAGTCCGTTTACAACTTGAAAAAGTGGCACCCGAGTCGGGTGCTTTTTTT	CR3	GGAAAGGACGAAACACCGTGCCTGGCTTACCGGGACCGGTTTCAGAGCTAAGCACAAGAGTGCATAGCAAGTTGAAATAAGGCTAGTCCGTTTACAACTTGAAAAAGTGGCACCCGAGTCGGGTGCTTTTTTTGTATAGATACCAGCTGAGCCCTCTGAGCCTTGGAGTGGTCTGACGAGACAAAGCTTGGCGGGATCCG
UTP3_0	CAGGAGTCTGCAAACTCCGG	UTP3	R146_L201	R146	L201	GTACTCTCAAGTCACGATTGGACCT	AGATTAGCTGACACCAGTGTAGGAG	AGGTCCAATCGTGACTTGAGAGTAC	CTCCTACACTGGTGTCAGCTAATCT	GTACTCTCAAGTCACGATTGGACCTAGATTAGCTGACACCAGTGTAGGAG	CTCCTACACTGGTGTCAGCTAATCTAGGTCCAATCGTGACTTGAGAGTAC	GTTTAAGAGCTAAGCTGGAAACAGCATAGCAAGTTTAAATAAGGCTAGTCCGTTATCAACTTGAAAAAGTGGCACCGAGTCGGTGCTTTTTTT	CR1	GGAAAGGACGAAACACCGCAGGAGTCTGCAAACTCCGGGTTTAAGAGCTAAGCTGGAAACAGCATAGCAAGTTTAAATAAGGCTAGTCCGTTATCAACTTGAAAAAGTGGCACCGAGTCGGTGCTTTTTTTGTACTCTCAAGTCACGATTGGACCTAGATTAGCTGACACCAGTGTAGGAGAAGCTTGGCGGGATCCG
UTP3_1	GATCAGGAGTCTGCAAACTC	UTP3	R169_L095	R169	L095	GAGTTCTCCGGTTCTCTGAACAAGC	AGCAGACCAATGTCCTGAACTCCGT	GCTTGTTCAGAGAACCGGAGAACTC	ACGGAGTTCAGGACATTGGTCTGCT	GAGTTCTCCGGTTCTCTGAACAAGCAGCAGACCAATGTCCTGAACTCCGT	ACGGAGTTCAGGACATTGGTCTGCTGCTTGTTCAGAGAACCGGAGAACTC	GTTTCAGAGCTAAGCACAAGAGTGCATAGCAAGTTGAAATAAGGCTAGTCCGTTTACAACTTGAAAAAGTGGCACCCGAGTCGGGTGCTTTTTTT	CR3	GGAAAGGACGAAACACCGGATCAGGAGTCTGCAAACTCGTTTCAGAGCTAAGCACAAGAGTGCATAGCAAGTTGAAATAAGGCTAGTCCGTTTACAACTTGAAAAAGTGGCACCCGAGTCGGGTGCTTTTTTTGAGTTCTCCGGTTCTCTGAACAAGCAGCAGACCAATGTCCTGAACTCCGTAAGCTTGGCGGGATCCG
UTP3_2	TCAGGCGCTCCGGTAACTCG	UTP3	R052_L019	R052	L019	GAGAAGTATGGTGCGCAATGGTAGT	ACGGCTCTACTCCGTACGAGTCCAA	ACTACCATTGCGCACCATACTTCTC	TTGGACTCGTACGGAGTAGAGCCGT	GAGAAGTATGGTGCGCAATGGTAGTACGGCTCTACTCCGTACGAGTCCAA	TTGGACTCGTACGGAGTAGAGCCGTACTACCATTGCGCACCATACTTCTC	GTTTGAGAGCTAAGCAGAAAGCTGCATAGCAAGTTCAAATAAGGCTAGTCCGTACACAACTTGAAAAAGTGGCAGCCGAGTCGGCTGCTTTTTTT	CR2	GGAAAGGACGAAACACCGTCAGGCGCTCCGGTAACTCGGTTTGAGAGCTAAGCAGAAAGCTGCATAGCAAGTTCAAATAAGGCTAGTCCGTACACAACTTGAAAAAGTGGCAGCCGAGTCGGCTGCTTTTTTTGAGAAGTATGGTGCGCAATGGTAGTACGGCTCTACTCCGTACGAGTCCAAAAGCTTGGCGGGATCCG
UTP6_0	CTGTTGAGAAGCTACCCGCG	UTP6	R117_L210	R117	L210	GTTGTGTGGGCATTCGTGCAGTAAG	AGAGAAGTGGAGGGGAGATTTCTAT	CTTACTGCACGAATGCCCACACAAC	ATAGAAATCTCCCCTCCACTTCTCT	GTTGTGTGGGCATTCGTGCAGTAAGAGAGAAGTGGAGGGGAGATTTCTAT	ATAGAAATCTCCCCTCCACTTCTCTCTTACTGCACGAATGCCCACACAAC	GTTTCAGAGCTAAGCACAAGAGTGCATAGCAAGTTGAAATAAGGCTAGTCCGTTTACAACTTGAAAAAGTGGCACCCGAGTCGGGTGCTTTTTTT	CR3	GGAAAGGACGAAACACCGCTGTTGAGAAGCTACCCGCGGTTTCAGAGCTAAGCACAAGAGTGCATAGCAAGTTGAAATAAGGCTAGTCCGTTTACAACTTGAAAAAGTGGCACCCGAGTCGGGTGCTTTTTTTGTTGTGTGGGCATTCGTGCAGTAAGAGAGAAGTGGAGGGGAGATTTCTATAAGCTTGGCGGGATCCG
UTP6_1	GTCCGAGGTCTACAACCCCG	UTP6	R104_L081	R104	L081	GTAACGTATCGAAGGGATAGGTGCG	AGGAATCACCAGGGCTGGTAAGTTA	CGCACCTATCCCTTCGATACGTTAC	TAACTTACCAGCCCTGGTGATTCCT	GTAACGTATCGAAGGGATAGGTGCGAGGAATCACCAGGGCTGGTAAGTTA	TAACTTACCAGCCCTGGTGATTCCTCGCACCTATCCCTTCGATACGTTAC	GTTTGAGAGCTAAGCAGAAAGCTGCATAGCAAGTTCAAATAAGGCTAGTCCGTACACAACTTGAAAAAGTGGCAGCCGAGTCGGCTGCTTTTTTT	CR2	GGAAAGGACGAAACACCGGTCCGAGGTCTACAACCCCGGTTTGAGAGCTAAGCAGAAAGCTGCATAGCAAGTTCAAATAAGGCTAGTCCGTACACAACTTGAAAAAGTGGCAGCCGAGTCGGCTGCTTTTTTTGTAACGTATCGAAGGGATAGGTGCGAGGAATCACCAGGGCTGGTAAGTTAAAGCTTGGCGGGATCCG
UTP6_2	TATCTCTGCCATGAGGTCCG	UTP6	R030_L168	R030	L168	GAAGCGTTTAGTATGGAGAACTAAC	AGGTCTGATATGAGGTCGGAAGCCC	GTTAGTTCTCCATACTAAACGCTTC	GGGCTTCCGACCTCATATCAGACCT	GAAGCGTTTAGTATGGAGAACTAACAGGTCTGATATGAGGTCGGAAGCCC	GGGCTTCCGACCTCATATCAGACCTGTTAGTTCTCCATACTAAACGCTTC	GTTTGAGAGCTAAGCAGAAAGCTGCATAGCAAGTTCAAATAAGGCTAGTCCGTACACAACTTGAAAAAGTGGCAGCCGAGTCGGCTGCTTTTTTT	CR2	GGAAAGGACGAAACACCGTATCTCTGCCATGAGGTCCGGTTTGAGAGCTAAGCAGAAAGCTGCATAGCAAGTTCAAATAAGGCTAGTCCGTACACAACTTGAAAAAGTGGCAGCCGAGTCGGCTGCTTTTTTTGAAGCGTTTAGTATGGAGAACTAACAGGTCTGATATGAGGTCGGAAGCCCAAGCTTGGCGGGATCCG
UTRN_0	AAGCAGATGTAGGTGATGAG	UTRN	R104_L188	R104	L188	GTAACGTATCGAAGGGATAGGTGCG	AGCCGAGGAAACCAGTGTGTACGTA	CGCACCTATCCCTTCGATACGTTAC	TACGTACACACTGGTTTCCTCGGCT	GTAACGTATCGAAGGGATAGGTGCGAGCCGAGGAAACCAGTGTGTACGTA	TACGTACACACTGGTTTCCTCGGCTCGCACCTATCCCTTCGATACGTTAC	GTTTAAGAGCTAAGCTGGAAACAGCATAGCAAGTTTAAATAAGGCTAGTCCGTTATCAACTTGAAAAAGTGGCACCGAGTCGGTGCTTTTTTT	CR1	GGAAAGGACGAAACACCGAAGCAGATGTAGGTGATGAGGTTTAAGAGCTAAGCTGGAAACAGCATAGCAAGTTTAAATAAGGCTAGTCCGTTATCAACTTGAAAAAGTGGCACCGAGTCGGTGCTTTTTTTGTAACGTATCGAAGGGATAGGTGCGAGCCGAGGAAACCAGTGTGTACGTAAAGCTTGGCGGGATCCG
UTRN_1	AATGAAACGTGGTGGCTGCC	UTRN	R124_L221	R124	L221	GAGGTCACAGCTACGGACTCCTGTA	AGCCTTGGAGTGGTCTGACGAGACA	TACAGGAGTCCGTAGCTGTGACCTC	TGTCTCGTCAGACCACTCCAAGGCT	GAGGTCACAGCTACGGACTCCTGTAAGCCTTGGAGTGGTCTGACGAGACA	TGTCTCGTCAGACCACTCCAAGGCTTACAGGAGTCCGTAGCTGTGACCTC	GTTTAAGAGCTAAGCTGGAAACAGCATAGCAAGTTTAAATAAGGCTAGTCCGTTATCAACTTGAAAAAGTGGCACCGAGTCGGTGCTTTTTTT	CR1	GGAAAGGACGAAACACCGAATGAAACGTGGTGGCTGCCGTTTAAGAGCTAAGCTGGAAACAGCATAGCAAGTTTAAATAAGGCTAGTCCGTTATCAACTTGAAAAAGTGGCACCGAGTCGGTGCTTTTTTTGAGGTCACAGCTACGGACTCCTGTAAGCCTTGGAGTGGTCTGACGAGACAAAGCTTGGCGGGATCCG
UTRN_2	GATGTAGGTGATGAGCGGCC	UTRN	R045_L204	R045	L204	GTGGTCTTGTGTAAGCAGGCGACCG	ACCGGAGACATCCCGACAGAAGCGG	CGGTCGCCTGCTTACACAAGACCAC	CCGCTTCTGTCGGGATGTCTCCGGT	GTGGTCTTGTGTAAGCAGGCGACCGACCGGAGACATCCCGACAGAAGCGG	CCGCTTCTGTCGGGATGTCTCCGGTCGGTCGCCTGCTTACACAAGACCAC	GTTTGAGAGCTAAGCAGAAAGCTGCATAGCAAGTTCAAATAAGGCTAGTCCGTACACAACTTGAAAAAGTGGCAGCCGAGTCGGCTGCTTTTTTT	CR2	GGAAAGGACGAAACACCGGATGTAGGTGATGAGCGGCCGTTTGAGAGCTAAGCAGAAAGCTGCATAGCAAGTTCAAATAAGGCTAGTCCGTACACAACTTGAAAAAGTGGCAGCCGAGTCGGCTGCTTTTTTTGTGGTCTTGTGTAAGCAGGCGACCGACCGGAGACATCCCGACAGAAGCGGAAGCTTGGCGGGATCCG
UTS2B_0	ATCTAGATCATTCGTAACTG	UTS2B	R215_L160	R215	L160	GTAGGGATCACTAGCCTGCAGAGGG	AGCCGACTACTGGTCTCAATTCAGG	CCCTCTGCAGGCTAGTGATCCCTAC	CCTGAATTGAGACCAGTAGTCGGCT	GTAGGGATCACTAGCCTGCAGAGGGAGCCGACTACTGGTCTCAATTCAGG	CCTGAATTGAGACCAGTAGTCGGCTCCCTCTGCAGGCTAGTGATCCCTAC	GTTTAAGAGCTAAGCTGGAAACAGCATAGCAAGTTTAAATAAGGCTAGTCCGTTATCAACTTGAAAAAGTGGCACCGAGTCGGTGCTTTTTTT	CR1	GGAAAGGACGAAACACCGATCTAGATCATTCGTAACTGGTTTAAGAGCTAAGCTGGAAACAGCATAGCAAGTTTAAATAAGGCTAGTCCGTTATCAACTTGAAAAAGTGGCACCGAGTCGGTGCTTTTTTTGTAGGGATCACTAGCCTGCAGAGGGAGCCGACTACTGGTCTCAATTCAGGAAGCTTGGCGGGATCCG
UTS2B_1	CAGTAGAGCTTAGTTGCAAA	UTS2B	R216_L077	R216	L077	GAGTAGTACACTCAGGAACCGTGCA	AGGTCAGTCCACCGCAGCATACTAC	TGCACGGTTCCTGAGTGTACTACTC	GTAGTATGCTGCGGTGGACTGACCT	GAGTAGTACACTCAGGAACCGTGCAAGGTCAGTCCACCGCAGCATACTAC	GTAGTATGCTGCGGTGGACTGACCTTGCACGGTTCCTGAGTGTACTACTC	GTTTCAGAGCTAAGCACAAGAGTGCATAGCAAGTTGAAATAAGGCTAGTCCGTTTACAACTTGAAAAAGTGGCACCCGAGTCGGGTGCTTTTTTT	CR3	GGAAAGGACGAAACACCGCAGTAGAGCTTAGTTGCAAAGTTTCAGAGCTAAGCACAAGAGTGCATAGCAAGTTGAAATAAGGCTAGTCCGTTTACAACTTGAAAAAGTGGCACCCGAGTCGGGTGCTTTTTTTGAGTAGTACACTCAGGAACCGTGCAAGGTCAGTCCACCGCAGCATACTACAAGCTTGGCGGGATCCG
UTS2B_2	TAGAAATATCCATCTTGACC	UTS2B	R080_L178	R080	L178	GATATGAGTAGTTGTGTACACAAGT	AGGTCAGTATTGAGATGAGTTCACT	ACTTGTGTACACAACTACTCATATC	AGTGAACTCATCTCAATACTGACCT	GATATGAGTAGTTGTGTACACAAGTAGGTCAGTATTGAGATGAGTTCACT	AGTGAACTCATCTCAATACTGACCTACTTGTGTACACAACTACTCATATC	GTTTGAGAGCTAAGCAGAAAGCTGCATAGCAAGTTCAAATAAGGCTAGTCCGTACACAACTTGAAAAAGTGGCAGCCGAGTCGGCTGCTTTTTTT	CR2	GGAAAGGACGAAACACCGTAGAAATATCCATCTTGACCGTTTGAGAGCTAAGCAGAAAGCTGCATAGCAAGTTCAAATAAGGCTAGTCCGTACACAACTTGAAAAAGTGGCAGCCGAGTCGGCTGCTTTTTTTGATATGAGTAGTTGTGTACACAAGTAGGTCAGTATTGAGATGAGTTCACTAAGCTTGGCGGGATCCG
UTS2R_0	CAGCCCAGGGAAGCTGCTCG	UTS2R	R166_L036	R166	L036	GAACTGACGTCTACACTTGAGTCCC	AGTCGTCATCTCGCTACAGATGTTT	GGGACTCAAGTGTAGACGTCAGTTC	AAACATCTGTAGCGAGATGACGACT	GAACTGACGTCTACACTTGAGTCCCAGTCGTCATCTCGCTACAGATGTTT	AAACATCTGTAGCGAGATGACGACTGGGACTCAAGTGTAGACGTCAGTTC	GTTTGAGAGCTAAGCAGAAAGCTGCATAGCAAGTTCAAATAAGGCTAGTCCGTACACAACTTGAAAAAGTGGCAGCCGAGTCGGCTGCTTTTTTT	CR2	GGAAAGGACGAAACACCGCAGCCCAGGGAAGCTGCTCGGTTTGAGAGCTAAGCAGAAAGCTGCATAGCAAGTTCAAATAAGGCTAGTCCGTACACAACTTGAAAAAGTGGCAGCCGAGTCGGCTGCTTTTTTTGAACTGACGTCTACACTTGAGTCCCAGTCGTCATCTCGCTACAGATGTTTAAGCTTGGCGGGATCCG
UTS2R_1	CCATCTCTGACCCCTCACGA	UTS2R	R107_L105	R107	L105	GTACCGTACAGAGGGGATAGGATTA	AGTCTTGATTAGTCCAGACTAGATT	TAATCCTATCCCCTCTGTACGGTAC	AATCTAGTCTGGACTAATCAAGACT	GTACCGTACAGAGGGGATAGGATTAAGTCTTGATTAGTCCAGACTAGATT	AATCTAGTCTGGACTAATCAAGACTTAATCCTATCCCCTCTGTACGGTAC	GTTTCAGAGCTAAGCACAAGAGTGCATAGCAAGTTGAAATAAGGCTAGTCCGTTTACAACTTGAAAAAGTGGCACCCGAGTCGGGTGCTTTTTTT	CR3	GGAAAGGACGAAACACCGCCATCTCTGACCCCTCACGAGTTTCAGAGCTAAGCACAAGAGTGCATAGCAAGTTGAAATAAGGCTAGTCCGTTTACAACTTGAAAAAGTGGCACCCGAGTCGGGTGCTTTTTTTGTACCGTACAGAGGGGATAGGATTAAGTCTTGATTAGTCCAGACTAGATTAAGCTTGGCGGGATCCG
UTS2R_2	CCGTCGTGAGGGGTCAGAGA	UTS2R	R213_L182	R213	L182	GTTAGCAAAACATCGGTGTGCTACG	AGAGTTGCGAAGACGTGTTGAGAAA	CGTAGCACACCGATGTTTTGCTAAC	TTTCTCAACACGTCTTCGCAACTCT	GTTAGCAAAACATCGGTGTGCTACGAGAGTTGCGAAGACGTGTTGAGAAA	TTTCTCAACACGTCTTCGCAACTCTCGTAGCACACCGATGTTTTGCTAAC	GTTTGAGAGCTAAGCAGAAAGCTGCATAGCAAGTTCAAATAAGGCTAGTCCGTACACAACTTGAAAAAGTGGCAGCCGAGTCGGCTGCTTTTTTT	CR2	GGAAAGGACGAAACACCGCCGTCGTGAGGGGTCAGAGAGTTTGAGAGCTAAGCAGAAAGCTGCATAGCAAGTTCAAATAAGGCTAGTCCGTACACAACTTGAAAAAGTGGCAGCCGAGTCGGCTGCTTTTTTTGTTAGCAAAACATCGGTGTGCTACGAGAGTTGCGAAGACGTGTTGAGAAAAAGCTTGGCGGGATCCG
UTS2_0	ATGGGACTCTGTCCTACCTG	UTS2	R124_L086	R124	L086	GAGGTCACAGCTACGGACTCCTGTA	AGGTAAGCCGAGTGATGTCGTCGAC	TACAGGAGTCCGTAGCTGTGACCTC	GTCGACGACATCACTCGGCTTACCT	GAGGTCACAGCTACGGACTCCTGTAAGGTAAGCCGAGTGATGTCGTCGAC	GTCGACGACATCACTCGGCTTACCTTACAGGAGTCCGTAGCTGTGACCTC	GTTTCAGAGCTAAGCACAAGAGTGCATAGCAAGTTGAAATAAGGCTAGTCCGTTTACAACTTGAAAAAGTGGCACCCGAGTCGGGTGCTTTTTTT	CR3	GGAAAGGACGAAACACCGATGGGACTCTGTCCTACCTGGTTTCAGAGCTAAGCACAAGAGTGCATAGCAAGTTGAAATAAGGCTAGTCCGTTTACAACTTGAAAAAGTGGCACCCGAGTCGGGTGCTTTTTTTGAGGTCACAGCTACGGACTCCTGTAAGGTAAGCCGAGTGATGTCGTCGACAAGCTTGGCGGGATCCG
UTS2_1	GACTAGGCCGAAAACTCCCC	UTS2	R026_L033	R026	L033	GTGCGCTTATGATTGCTCTGGTGAA	ACGCTACAATAGGCTTGCGGACTAT	TTCACCAGAGCAATCATAAGCGCAC	ATAGTCCGCAAGCCTATTGTAGCGT	GTGCGCTTATGATTGCTCTGGTGAAACGCTACAATAGGCTTGCGGACTAT	ATAGTCCGCAAGCCTATTGTAGCGTTTCACCAGAGCAATCATAAGCGCAC	GTTTCAGAGCTAAGCACAAGAGTGCATAGCAAGTTGAAATAAGGCTAGTCCGTTTACAACTTGAAAAAGTGGCACCCGAGTCGGGTGCTTTTTTT	CR3	GGAAAGGACGAAACACCGGACTAGGCCGAAAACTCCCCGTTTCAGAGCTAAGCACAAGAGTGCATAGCAAGTTGAAATAAGGCTAGTCCGTTTACAACTTGAAAAAGTGGCACCCGAGTCGGGTGCTTTTTTTGTGCGCTTATGATTGCTCTGGTGAAACGCTACAATAGGCTTGCGGACTATAAGCTTGGCGGGATCCG
UTS2_2	TATGGGACTCTGTCCTACCT	UTS2	R172_L212	R172	L212	GATAGCAGTACACCCGAGTAGTGTT	AGAAGTGACGAGCTATCTCGACGGA	AACACTACTCGGGTGTACTGCTATC	TCCGTCGAGATAGCTCGTCACTTCT	GATAGCAGTACACCCGAGTAGTGTTAGAAGTGACGAGCTATCTCGACGGA	TCCGTCGAGATAGCTCGTCACTTCTAACACTACTCGGGTGTACTGCTATC	GTTTAAGAGCTAAGCTGGAAACAGCATAGCAAGTTTAAATAAGGCTAGTCCGTTATCAACTTGAAAAAGTGGCACCGAGTCGGTGCTTTTTTT	CR1	GGAAAGGACGAAACACCGTATGGGACTCTGTCCTACCTGTTTAAGAGCTAAGCTGGAAACAGCATAGCAAGTTTAAATAAGGCTAGTCCGTTATCAACTTGAAAAAGTGGCACCGAGTCGGTGCTTTTTTTGATAGCAGTACACCCGAGTAGTGTTAGAAGTGACGAGCTATCTCGACGGAAAGCTTGGCGGGATCCG
UTY_0	ACACAATTACAACTTTGTGC	UTY	R123_L001	R123	L001	GTTCTGACAGCAGGAGAACGGACCG	ACCGGTCGCTAGCATTCCTGTGACG	CGGTCCGTTCTCCTGCTGTCAGAAC	CGTCACAGGAATGCTAGCGACCGGT	GTTCTGACAGCAGGAGAACGGACCGACCGGTCGCTAGCATTCCTGTGACG	CGTCACAGGAATGCTAGCGACCGGTCGGTCCGTTCTCCTGCTGTCAGAAC	GTTTCAGAGCTAAGCACAAGAGTGCATAGCAAGTTGAAATAAGGCTAGTCCGTTTACAACTTGAAAAAGTGGCACCCGAGTCGGGTGCTTTTTTT	CR3	GGAAAGGACGAAACACCGACACAATTACAACTTTGTGCGTTTCAGAGCTAAGCACAAGAGTGCATAGCAAGTTGAAATAAGGCTAGTCCGTTTACAACTTGAAAAAGTGGCACCCGAGTCGGGTGCTTTTTTTGTTCTGACAGCAGGAGAACGGACCGACCGGTCGCTAGCATTCCTGTGACGAAGCTTGGCGGGATCCG
UTY_1	CAAAGTTGTAATTGTGTCAC	UTY	R125_L086	R125	L086	GATCGGTTCTGTAGTCTCTCCAATA	AGGTAAGCCGAGTGATGTCGTCGAC	TATTGGAGAGACTACAGAACCGATC	GTCGACGACATCACTCGGCTTACCT	GATCGGTTCTGTAGTCTCTCCAATAAGGTAAGCCGAGTGATGTCGTCGAC	GTCGACGACATCACTCGGCTTACCTTATTGGAGAGACTACAGAACCGATC	GTTTGAGAGCTAAGCAGAAAGCTGCATAGCAAGTTCAAATAAGGCTAGTCCGTACACAACTTGAAAAAGTGGCAGCCGAGTCGGCTGCTTTTTTT	CR2	GGAAAGGACGAAACACCGCAAAGTTGTAATTGTGTCACGTTTGAGAGCTAAGCAGAAAGCTGCATAGCAAGTTCAAATAAGGCTAGTCCGTACACAACTTGAAAAAGTGGCAGCCGAGTCGGCTGCTTTTTTTGATCGGTTCTGTAGTCTCTCCAATAAGGTAAGCCGAGTGATGTCGTCGACAAGCTTGGCGGGATCCG
UTY_2	GAGGTCGCGGCGGCTGCGTG	UTY	R097_L163	R097	L163	GTGCGCACGTCTCTTGAGGACACCT	AGGAATCCGGTGCGAAGTAAACAGT	AGGTGTCCTCAAGAGACGTGCGCAC	ACTGTTTACTTCGCACCGGATTCCT	GTGCGCACGTCTCTTGAGGACACCTAGGAATCCGGTGCGAAGTAAACAGT	ACTGTTTACTTCGCACCGGATTCCTAGGTGTCCTCAAGAGACGTGCGCAC	GTTTCAGAGCTAAGCACAAGAGTGCATAGCAAGTTGAAATAAGGCTAGTCCGTTTACAACTTGAAAAAGTGGCACCCGAGTCGGGTGCTTTTTTT	CR3	GGAAAGGACGAAACACCGGAGGTCGCGGCGGCTGCGTGGTTTCAGAGCTAAGCACAAGAGTGCATAGCAAGTTGAAATAAGGCTAGTCCGTTTACAACTTGAAAAAGTGGCACCCGAGTCGGGTGCTTTTTTTGTGCGCACGTCTCTTGAGGACACCTAGGAATCCGGTGCGAAGTAAACAGTAAGCTTGGCGGGATCCG
UVRAG_0	GGCTCTTCCTTAGCCAGCGG	UVRAG	R159_L032	R159	L032	GACAAGTTGCCACCGCACGTCTTCA	ACTCCTGTACAGTACACGACACCCT	TGAAGACGTGCGGTGGCAACTTGTC	AGGGTGTCGTGTACTGTACAGGAGT	GACAAGTTGCCACCGCACGTCTTCAACTCCTGTACAGTACACGACACCCT	AGGGTGTCGTGTACTGTACAGGAGTTGAAGACGTGCGGTGGCAACTTGTC	GTTTCAGAGCTAAGCACAAGAGTGCATAGCAAGTTGAAATAAGGCTAGTCCGTTTACAACTTGAAAAAGTGGCACCCGAGTCGGGTGCTTTTTTT	CR3	GGAAAGGACGAAACACCGGGCTCTTCCTTAGCCAGCGGGTTTCAGAGCTAAGCACAAGAGTGCATAGCAAGTTGAAATAAGGCTAGTCCGTTTACAACTTGAAAAAGTGGCACCCGAGTCGGGTGCTTTTTTTGACAAGTTGCCACCGCACGTCTTCAACTCCTGTACAGTACACGACACCCTAAGCTTGGCGGGATCCG
UVRAG_1	TCCTTAGCCAGCGGCGGCAA	UVRAG	R023_L069	R023	L069	GTGGGGTCGTCTACTCACCGGTTGA	AGGCATGTTTACCAGACTCTTCATC	TCAACCGGTGAGTAGACGACCCCAC	GATGAAGAGTCTGGTAAACATGCCT	GTGGGGTCGTCTACTCACCGGTTGAAGGCATGTTTACCAGACTCTTCATC	GATGAAGAGTCTGGTAAACATGCCTTCAACCGGTGAGTAGACGACCCCAC	GTTTAAGAGCTAAGCTGGAAACAGCATAGCAAGTTTAAATAAGGCTAGTCCGTTATCAACTTGAAAAAGTGGCACCGAGTCGGTGCTTTTTTT	CR1	GGAAAGGACGAAACACCGTCCTTAGCCAGCGGCGGCAAGTTTAAGAGCTAAGCTGGAAACAGCATAGCAAGTTTAAATAAGGCTAGTCCGTTATCAACTTGAAAAAGTGGCACCGAGTCGGTGCTTTTTTTGTGGGGTCGTCTACTCACCGGTTGAAGGCATGTTTACCAGACTCTTCATCAAGCTTGGCGGGATCCG
UVRAG_2	TTAGCCAGCGGCGGCAACGG	UVRAG	R046_L198	R046	L198	GAAGAGAATACAGATGTGTCCTTCA	ACGCGAGCTTTCAAAACGGATGGTG	TGAAGGACACATCTGTATTCTCTTC	CACCATCCGTTTTGAAAGCTCGCGT	GAAGAGAATACAGATGTGTCCTTCAACGCGAGCTTTCAAAACGGATGGTG	CACCATCCGTTTTGAAAGCTCGCGTTGAAGGACACATCTGTATTCTCTTC	GTTTGAGAGCTAAGCAGAAAGCTGCATAGCAAGTTCAAATAAGGCTAGTCCGTACACAACTTGAAAAAGTGGCAGCCGAGTCGGCTGCTTTTTTT	CR2	GGAAAGGACGAAACACCGTTAGCCAGCGGCGGCAACGGGTTTGAGAGCTAAGCAGAAAGCTGCATAGCAAGTTCAAATAAGGCTAGTCCGTACACAACTTGAAAAAGTGGCAGCCGAGTCGGCTGCTTTTTTTGAAGAGAATACAGATGTGTCCTTCAACGCGAGCTTTCAAAACGGATGGTGAAGCTTGGCGGGATCCG
UVSSA_0	CCGGCGCCCGCAGAGCCCCG	UVSSA	R210_L035	R210	L035	GTTGGCTATAGAAGGGTTTAGAAAC	ACGAATGTCTTGACGTGTGGTGCTG	GTTTCTAAACCCTTCTATAGCCAAC	CAGCACCACACGTCAAGACATTCGT	GTTGGCTATAGAAGGGTTTAGAAACACGAATGTCTTGACGTGTGGTGCTG	CAGCACCACACGTCAAGACATTCGTGTTTCTAAACCCTTCTATAGCCAAC	GTTTGAGAGCTAAGCAGAAAGCTGCATAGCAAGTTCAAATAAGGCTAGTCCGTACACAACTTGAAAAAGTGGCAGCCGAGTCGGCTGCTTTTTTT	CR2	GGAAAGGACGAAACACCGCCGGCGCCCGCAGAGCCCCGGTTTGAGAGCTAAGCAGAAAGCTGCATAGCAAGTTCAAATAAGGCTAGTCCGTACACAACTTGAAAAAGTGGCAGCCGAGTCGGCTGCTTTTTTTGTTGGCTATAGAAGGGTTTAGAAACACGAATGTCTTGACGTGTGGTGCTGAAGCTTGGCGGGATCCG
UVSSA_1	CCTGGCCGCAGGTCTCTGCC	UVSSA	R034_L139	R034	L139	GAGCACTAAACTTCTCAACAGACCC	AGGAGTGCGTAGAGGACGGAACTTT	GGGTCTGTTGAGAAGTTTAGTGCTC	AAAGTTCCGTCCTCTACGCACTCCT	GAGCACTAAACTTCTCAACAGACCCAGGAGTGCGTAGAGGACGGAACTTT	AAAGTTCCGTCCTCTACGCACTCCTGGGTCTGTTGAGAAGTTTAGTGCTC	GTTTGAGAGCTAAGCAGAAAGCTGCATAGCAAGTTCAAATAAGGCTAGTCCGTACACAACTTGAAAAAGTGGCAGCCGAGTCGGCTGCTTTTTTT	CR2	GGAAAGGACGAAACACCGCCTGGCCGCAGGTCTCTGCCGTTTGAGAGCTAAGCAGAAAGCTGCATAGCAAGTTCAAATAAGGCTAGTCCGTACACAACTTGAAAAAGTGGCAGCCGAGTCGGCTGCTTTTTTTGAGCACTAAACTTCTCAACAGACCCAGGAGTGCGTAGAGGACGGAACTTTAAGCTTGGCGGGATCCG
UVSSA_2	TCGCGCCGGTTCGGTCCCCG	UVSSA	R121_L130	R121	L130	GATGTCACCGGTGACCATTGCAATA	ACTGCTGGAGAGTACAGTCCAGTGA	TATTGCAATGGTCACCGGTGACATC	TCACTGGACTGTACTCTCCAGCAGT	GATGTCACCGGTGACCATTGCAATAACTGCTGGAGAGTACAGTCCAGTGA	TCACTGGACTGTACTCTCCAGCAGTTATTGCAATGGTCACCGGTGACATC	GTTTAAGAGCTAAGCTGGAAACAGCATAGCAAGTTTAAATAAGGCTAGTCCGTTATCAACTTGAAAAAGTGGCACCGAGTCGGTGCTTTTTTT	CR1	GGAAAGGACGAAACACCGTCGCGCCGGTTCGGTCCCCGGTTTAAGAGCTAAGCTGGAAACAGCATAGCAAGTTTAAATAAGGCTAGTCCGTTATCAACTTGAAAAAGTGGCACCGAGTCGGTGCTTTTTTTGATGTCACCGGTGACCATTGCAATAACTGCTGGAGAGTACAGTCCAGTGAAAGCTTGGCGGGATCCG
UXS1_0	CACCATCCCCGGGAGCCGCG	UXS1	R163_L123	R163	L123	GTTGACTTGTCTGGTGAATGGACAC	AGTAGTGCGCTGAATAGGTAACATC	GTGTCCATTCACCAGACAAGTCAAC	GATGTTACCTATTCAGCGCACTACT	GTTGACTTGTCTGGTGAATGGACACAGTAGTGCGCTGAATAGGTAACATC	GATGTTACCTATTCAGCGCACTACTGTGTCCATTCACCAGACAAGTCAAC	GTTTAAGAGCTAAGCTGGAAACAGCATAGCAAGTTTAAATAAGGCTAGTCCGTTATCAACTTGAAAAAGTGGCACCGAGTCGGTGCTTTTTTT	CR1	GGAAAGGACGAAACACCGCACCATCCCCGGGAGCCGCGGTTTAAGAGCTAAGCTGGAAACAGCATAGCAAGTTTAAATAAGGCTAGTCCGTTATCAACTTGAAAAAGTGGCACCGAGTCGGTGCTTTTTTTGTTGACTTGTCTGGTGAATGGACACAGTAGTGCGCTGAATAGGTAACATCAAGCTTGGCGGGATCCG
UXS1_1	GGGTCCAGGGCCCTACCGCG	UXS1	R038_L099	R038	L099	GAGCGGTGCTGTGGTCAATAGAAAC	ACTCTACCGCTGGGAAGTATTCGGC	GTTTCTATTGACCACAGCACCGCTC	GCCGAATACTTCCCAGCGGTAGAGT	GAGCGGTGCTGTGGTCAATAGAAACACTCTACCGCTGGGAAGTATTCGGC	GCCGAATACTTCCCAGCGGTAGAGTGTTTCTATTGACCACAGCACCGCTC	GTTTAAGAGCTAAGCTGGAAACAGCATAGCAAGTTTAAATAAGGCTAGTCCGTTATCAACTTGAAAAAGTGGCACCGAGTCGGTGCTTTTTTT	CR1	GGAAAGGACGAAACACCGGGGTCCAGGGCCCTACCGCGGTTTAAGAGCTAAGCTGGAAACAGCATAGCAAGTTTAAATAAGGCTAGTCCGTTATCAACTTGAAAAAGTGGCACCGAGTCGGTGCTTTTTTTGAGCGGTGCTGTGGTCAATAGAAACACTCTACCGCTGGGAAGTATTCGGCAAGCTTGGCGGGATCCG
UXS1_2	GGTAGGGCCCTGGACCCGCG	UXS1	R183_L031	R183	L031	GATGCGTACAGAGAGCTGGCCTCAT	AGGATAGAACACAGATCTCCACCTC	ATGAGGCCAGCTCTCTGTACGCATC	GAGGTGGAGATCTGTGTTCTATCCT	GATGCGTACAGAGAGCTGGCCTCATAGGATAGAACACAGATCTCCACCTC	GAGGTGGAGATCTGTGTTCTATCCTATGAGGCCAGCTCTCTGTACGCATC	GTTTAAGAGCTAAGCTGGAAACAGCATAGCAAGTTTAAATAAGGCTAGTCCGTTATCAACTTGAAAAAGTGGCACCGAGTCGGTGCTTTTTTT	CR1	GGAAAGGACGAAACACCGGGTAGGGCCCTGGACCCGCGGTTTAAGAGCTAAGCTGGAAACAGCATAGCAAGTTTAAATAAGGCTAGTCCGTTATCAACTTGAAAAAGTGGCACCGAGTCGGTGCTTTTTTTGATGCGTACAGAGAGCTGGCCTCATAGGATAGAACACAGATCTCCACCTCAAGCTTGGCGGGATCCG
UXT_0	CACCCAGGGACACCCAAGCG	UXT	R234_L166	R234	L166	GTAATGTAAGCATTAGTAGTCATTG	ACTCGTGCCCAGATTTCGCATCGCC	CAATGACTACTAATGCTTACATTAC	GGCGATGCGAAATCTGGGCACGAGT	GTAATGTAAGCATTAGTAGTCATTGACTCGTGCCCAGATTTCGCATCGCC	GGCGATGCGAAATCTGGGCACGAGTCAATGACTACTAATGCTTACATTAC	GTTTAAGAGCTAAGCTGGAAACAGCATAGCAAGTTTAAATAAGGCTAGTCCGTTATCAACTTGAAAAAGTGGCACCGAGTCGGTGCTTTTTTT	CR1	GGAAAGGACGAAACACCGCACCCAGGGACACCCAAGCGGTTTAAGAGCTAAGCTGGAAACAGCATAGCAAGTTTAAATAAGGCTAGTCCGTTATCAACTTGAAAAAGTGGCACCGAGTCGGTGCTTTTTTTGTAATGTAAGCATTAGTAGTCATTGACTCGTGCCCAGATTTCGCATCGCCAAGCTTGGCGGGATCCG
UXT_1	CGCGCTTGGGTGTCCCTGGG	UXT	R144_L008	R144	L008	GTCCCGTGCCCTGAGCTCCCCACGC	ACACATCTGATCTCAACATTTGTGG	GCGTGGGGAGCTCAGGGCACGGGAC	CCACAAATGTTGAGATCAGATGTGT	GTCCCGTGCCCTGAGCTCCCCACGCACACATCTGATCTCAACATTTGTGG	CCACAAATGTTGAGATCAGATGTGTGCGTGGGGAGCTCAGGGCACGGGAC	GTTTAAGAGCTAAGCTGGAAACAGCATAGCAAGTTTAAATAAGGCTAGTCCGTTATCAACTTGAAAAAGTGGCACCGAGTCGGTGCTTTTTTT	CR1	GGAAAGGACGAAACACCGCGCGCTTGGGTGTCCCTGGGGTTTAAGAGCTAAGCTGGAAACAGCATAGCAAGTTTAAATAAGGCTAGTCCGTTATCAACTTGAAAAAGTGGCACCGAGTCGGTGCTTTTTTTGTCCCGTGCCCTGAGCTCCCCACGCACACATCTGATCTCAACATTTGTGGAAGCTTGGCGGGATCCG
UXT_2	CTTCCGCCCCTCCCAACTCG	UXT	R224_L119	R224	L119	GTGGTGTGGGGAGACCTATCGTAAC	ACGAAAGTTTACCTATGACTAGGGC	GTTACGATAGGTCTCCCCACACCAC	GCCCTAGTCATAGGTAAACTTTCGT	GTGGTGTGGGGAGACCTATCGTAACACGAAAGTTTACCTATGACTAGGGC	GCCCTAGTCATAGGTAAACTTTCGTGTTACGATAGGTCTCCCCACACCAC	GTTTAAGAGCTAAGCTGGAAACAGCATAGCAAGTTTAAATAAGGCTAGTCCGTTATCAACTTGAAAAAGTGGCACCGAGTCGGTGCTTTTTTT	CR1	GGAAAGGACGAAACACCGCTTCCGCCCCTCCCAACTCGGTTTAAGAGCTAAGCTGGAAACAGCATAGCAAGTTTAAATAAGGCTAGTCCGTTATCAACTTGAAAAAGTGGCACCGAGTCGGTGCTTTTTTTGTGGTGTGGGGAGACCTATCGTAACACGAAAGTTTACCTATGACTAGGGCAAGCTTGGCGGGATCCG
VAC14_0	GCCGCTTAACAACTCCCGCC	VAC14	R049_L152	R049	L152	GAAACGAGTGGTCATGTCACGAAGC	ACCCCTCTGCAGGAAAGGCAAGTCG	GCTTCGTGACATGACCACTCGTTTC	CGACTTGCCTTTCCTGCAGAGGGGT	GAAACGAGTGGTCATGTCACGAAGCACCCCTCTGCAGGAAAGGCAAGTCG	CGACTTGCCTTTCCTGCAGAGGGGTGCTTCGTGACATGACCACTCGTTTC	GTTTAAGAGCTAAGCTGGAAACAGCATAGCAAGTTTAAATAAGGCTAGTCCGTTATCAACTTGAAAAAGTGGCACCGAGTCGGTGCTTTTTTT	CR1	GGAAAGGACGAAACACCGGCCGCTTAACAACTCCCGCCGTTTAAGAGCTAAGCTGGAAACAGCATAGCAAGTTTAAATAAGGCTAGTCCGTTATCAACTTGAAAAAGTGGCACCGAGTCGGTGCTTTTTTTGAAACGAGTGGTCATGTCACGAAGCACCCCTCTGCAGGAAAGGCAAGTCGAAGCTTGGCGGGATCCG
VAC14_1	GCCGGGCGGGAGTTGTTAAG	VAC14	R007_L162	R007	L162	GTTTCCTATCCTGGGCACCTGTAGG	ACATTAGCCCAGACCTCTCGAGGGA	CCTACAGGTGCCCAGGATAGGAAAC	TCCCTCGAGAGGTCTGGGCTAATGT	GTTTCCTATCCTGGGCACCTGTAGGACATTAGCCCAGACCTCTCGAGGGA	TCCCTCGAGAGGTCTGGGCTAATGTCCTACAGGTGCCCAGGATAGGAAAC	GTTTCAGAGCTAAGCACAAGAGTGCATAGCAAGTTGAAATAAGGCTAGTCCGTTTACAACTTGAAAAAGTGGCACCCGAGTCGGGTGCTTTTTTT	CR3	GGAAAGGACGAAACACCGGCCGGGCGGGAGTTGTTAAGGTTTCAGAGCTAAGCACAAGAGTGCATAGCAAGTTGAAATAAGGCTAGTCCGTTTACAACTTGAAAAAGTGGCACCCGAGTCGGGTGCTTTTTTTGTTTCCTATCCTGGGCACCTGTAGGACATTAGCCCAGACCTCTCGAGGGAAAGCTTGGCGGGATCCG
VAC14_2	TGAGTCCCGCTAGTGCCGGG	VAC14	R196_L092	R196	L092	GTTAGCTACTGACGCGAGAAGATAT	ACTTCACTAAAGCAGACGGGTGTCG	ATATCTTCTCGCGTCAGTAGCTAAC	CGACACCCGTCTGCTTTAGTGAAGT	GTTAGCTACTGACGCGAGAAGATATACTTCACTAAAGCAGACGGGTGTCG	CGACACCCGTCTGCTTTAGTGAAGTATATCTTCTCGCGTCAGTAGCTAAC	GTTTGAGAGCTAAGCAGAAAGCTGCATAGCAAGTTCAAATAAGGCTAGTCCGTACACAACTTGAAAAAGTGGCAGCCGAGTCGGCTGCTTTTTTT	CR2	GGAAAGGACGAAACACCGTGAGTCCCGCTAGTGCCGGGGTTTGAGAGCTAAGCAGAAAGCTGCATAGCAAGTTCAAATAAGGCTAGTCCGTACACAACTTGAAAAAGTGGCAGCCGAGTCGGCTGCTTTTTTTGTTAGCTACTGACGCGAGAAGATATACTTCACTAAAGCAGACGGGTGTCGAAGCTTGGCGGGATCCG
VAMP1_0	ACCGCGGGGTAGTCGGCGCG	VAMP1	R012_L027	R012	L027	GATCACACGGGACAGCACCTGTTAC	ACCCCAGATCAGAAATCTGCACAAT	GTAACAGGTGCTGTCCCGTGTGATC	ATTGTGCAGATTTCTGATCTGGGGT	GATCACACGGGACAGCACCTGTTACACCCCAGATCAGAAATCTGCACAAT	ATTGTGCAGATTTCTGATCTGGGGTGTAACAGGTGCTGTCCCGTGTGATC	GTTTCAGAGCTAAGCACAAGAGTGCATAGCAAGTTGAAATAAGGCTAGTCCGTTTACAACTTGAAAAAGTGGCACCCGAGTCGGGTGCTTTTTTT	CR3	GGAAAGGACGAAACACCGACCGCGGGGTAGTCGGCGCGGTTTCAGAGCTAAGCACAAGAGTGCATAGCAAGTTGAAATAAGGCTAGTCCGTTTACAACTTGAAAAAGTGGCACCCGAGTCGGGTGCTTTTTTTGATCACACGGGACAGCACCTGTTACACCCCAGATCAGAAATCTGCACAATAAGCTTGGCGGGATCCG
VAMP1_1	GCCTCGCGCCGACTACCCCG	VAMP1	R232_L200	R232	L200	GTTTCCTGACCAGAGCTTATCACAA	ACAATTGTGTAGGGGACAGTTCTGA	TTGTGATAAGCTCTGGTCAGGAAAC	TCAGAACTGTCCCCTACACAATTGT	GTTTCCTGACCAGAGCTTATCACAAACAATTGTGTAGGGGACAGTTCTGA	TCAGAACTGTCCCCTACACAATTGTTTGTGATAAGCTCTGGTCAGGAAAC	GTTTGAGAGCTAAGCAGAAAGCTGCATAGCAAGTTCAAATAAGGCTAGTCCGTACACAACTTGAAAAAGTGGCAGCCGAGTCGGCTGCTTTTTTT	CR2	GGAAAGGACGAAACACCGGCCTCGCGCCGACTACCCCGGTTTGAGAGCTAAGCAGAAAGCTGCATAGCAAGTTCAAATAAGGCTAGTCCGTACACAACTTGAAAAAGTGGCAGCCGAGTCGGCTGCTTTTTTTGTTTCCTGACCAGAGCTTATCACAAACAATTGTGTAGGGGACAGTTCTGAAAGCTTGGCGGGATCCG
VAMP1_2	GCGGGGTAGTCGGCGCGAGG	VAMP1	R137_L101	R137	L101	GTGATCTCTACTCTTCAGGTGTATA	ACCTGTCTCCTGTAATGGAGTCGAC	TATACACCTGAAGAGTAGAGATCAC	GTCGACTCCATTACAGGAGACAGGT	GTGATCTCTACTCTTCAGGTGTATAACCTGTCTCCTGTAATGGAGTCGAC	GTCGACTCCATTACAGGAGACAGGTTATACACCTGAAGAGTAGAGATCAC	GTTTCAGAGCTAAGCACAAGAGTGCATAGCAAGTTGAAATAAGGCTAGTCCGTTTACAACTTGAAAAAGTGGCACCCGAGTCGGGTGCTTTTTTT	CR3	GGAAAGGACGAAACACCGGCGGGGTAGTCGGCGCGAGGGTTTCAGAGCTAAGCACAAGAGTGCATAGCAAGTTGAAATAAGGCTAGTCCGTTTACAACTTGAAAAAGTGGCACCCGAGTCGGGTGCTTTTTTTGTGATCTCTACTCTTCAGGTGTATAACCTGTCTCCTGTAATGGAGTCGACAAGCTTGGCGGGATCCG
VAMP2_0	CTTGGCAGCGGCAGTGATGG	VAMP2	R022_L018	R022	L018	GTCGACTTATCTATTCATTTGATTC	ACAGTTCGGGACTTGTCGATAGTTC	GAATCAAATGAATAGATAAGTCGAC	GAACTATCGACAAGTCCCGAACTGT	GTCGACTTATCTATTCATTTGATTCACAGTTCGGGACTTGTCGATAGTTC	GAACTATCGACAAGTCCCGAACTGTGAATCAAATGAATAGATAAGTCGAC	GTTTGAGAGCTAAGCAGAAAGCTGCATAGCAAGTTCAAATAAGGCTAGTCCGTACACAACTTGAAAAAGTGGCAGCCGAGTCGGCTGCTTTTTTT	CR2	GGAAAGGACGAAACACCGCTTGGCAGCGGCAGTGATGGGTTTGAGAGCTAAGCAGAAAGCTGCATAGCAAGTTCAAATAAGGCTAGTCCGTACACAACTTGAAAAAGTGGCAGCCGAGTCGGCTGCTTTTTTTGTCGACTTATCTATTCATTTGATTCACAGTTCGGGACTTGTCGATAGTTCAAGCTTGGCGGGATCCG
VAMP2_1	GCTGCCCCCGCCATGTGAGT	VAMP2	R189_L052	R189	L052	GAATTGTTACCTTTTCACGCCTCAA	AGATGACACTACAGCACACGTCGTG	TTGAGGCGTGAAAAGGTAACAATTC	CACGACGTGTGCTGTAGTGTCATCT	GAATTGTTACCTTTTCACGCCTCAAAGATGACACTACAGCACACGTCGTG	CACGACGTGTGCTGTAGTGTCATCTTTGAGGCGTGAAAAGGTAACAATTC	GTTTAAGAGCTAAGCTGGAAACAGCATAGCAAGTTTAAATAAGGCTAGTCCGTTATCAACTTGAAAAAGTGGCACCGAGTCGGTGCTTTTTTT	CR1	GGAAAGGACGAAACACCGGCTGCCCCCGCCATGTGAGTGTTTAAGAGCTAAGCTGGAAACAGCATAGCAAGTTTAAATAAGGCTAGTCCGTTATCAACTTGAAAAAGTGGCACCGAGTCGGTGCTTTTTTTGAATTGTTACCTTTTCACGCCTCAAAGATGACACTACAGCACACGTCGTGAAGCTTGGCGGGATCCG
VAMP2_2	GGCAGCGGCAGTGATGGCGG	VAMP2	R122_L202	R122	L202	GTCGAGATAGGAATGGAGATCTTCT	AGGAGTGGTAAGCCATCAATACAGG	AGAAGATCTCCATTCCTATCTCGAC	CCTGTATTGATGGCTTACCACTCCT	GTCGAGATAGGAATGGAGATCTTCTAGGAGTGGTAAGCCATCAATACAGG	CCTGTATTGATGGCTTACCACTCCTAGAAGATCTCCATTCCTATCTCGAC	GTTTGAGAGCTAAGCAGAAAGCTGCATAGCAAGTTCAAATAAGGCTAGTCCGTACACAACTTGAAAAAGTGGCAGCCGAGTCGGCTGCTTTTTTT	CR2	GGAAAGGACGAAACACCGGGCAGCGGCAGTGATGGCGGGTTTGAGAGCTAAGCAGAAAGCTGCATAGCAAGTTCAAATAAGGCTAGTCCGTACACAACTTGAAAAAGTGGCAGCCGAGTCGGCTGCTTTTTTTGTCGAGATAGGAATGGAGATCTTCTAGGAGTGGTAAGCCATCAATACAGGAAGCTTGGCGGGATCCG
VAMP3_0	AGAAGCGAAGTTGGGACCGG	VAMP3	R228_L021	R228	L021	GAGAGCTCTCGTCCAGACTTGTATA	AGCGTTGTGCTGAGGTCGAAACAGA	TATACAAGTCTGGACGAGAGCTCTC	TCTGTTTCGACCTCAGCACAACGCT	GAGAGCTCTCGTCCAGACTTGTATAAGCGTTGTGCTGAGGTCGAAACAGA	TCTGTTTCGACCTCAGCACAACGCTTATACAAGTCTGGACGAGAGCTCTC	GTTTCAGAGCTAAGCACAAGAGTGCATAGCAAGTTGAAATAAGGCTAGTCCGTTTACAACTTGAAAAAGTGGCACCCGAGTCGGGTGCTTTTTTT	CR3	GGAAAGGACGAAACACCGAGAAGCGAAGTTGGGACCGGGTTTCAGAGCTAAGCACAAGAGTGCATAGCAAGTTGAAATAAGGCTAGTCCGTTTACAACTTGAAAAAGTGGCACCCGAGTCGGGTGCTTTTTTTGAGAGCTCTCGTCCAGACTTGTATAAGCGTTGTGCTGAGGTCGAAACAGAAAGCTTGGCGGGATCCG
VAMP3_1	CAGAGAAGCGAAGTTGGGAC	VAMP3	R227_L062	R227	L062	GATAAGATCAGAGGCCAGCGGTTTT	AGAGCTGGTTAGCTTAGTTTTCCTT	AAAACCGCTGGCCTCTGATCTTATC	AAGGAAAACTAAGCTAACCAGCTCT	GATAAGATCAGAGGCCAGCGGTTTTAGAGCTGGTTAGCTTAGTTTTCCTT	AAGGAAAACTAAGCTAACCAGCTCTAAAACCGCTGGCCTCTGATCTTATC	GTTTGAGAGCTAAGCAGAAAGCTGCATAGCAAGTTCAAATAAGGCTAGTCCGTACACAACTTGAAAAAGTGGCAGCCGAGTCGGCTGCTTTTTTT	CR2	GGAAAGGACGAAACACCGCAGAGAAGCGAAGTTGGGACGTTTGAGAGCTAAGCAGAAAGCTGCATAGCAAGTTCAAATAAGGCTAGTCCGTACACAACTTGAAAAAGTGGCAGCCGAGTCGGCTGCTTTTTTTGATAAGATCAGAGGCCAGCGGTTTTAGAGCTGGTTAGCTTAGTTTTCCTTAAGCTTGGCGGGATCCG
VAMP3_2	GCGGCAGCGGCGACGAGAGA	VAMP3	R033_L181	R033	L181	GACCCGATTCGTTGTCTATCCATAA	AGGGTACGCGTGTGATCGCCACGAC	TTATGGATAGACAACGAATCGGGTC	GTCGTGGCGATCACACGCGTACCCT	GACCCGATTCGTTGTCTATCCATAAAGGGTACGCGTGTGATCGCCACGAC	GTCGTGGCGATCACACGCGTACCCTTTATGGATAGACAACGAATCGGGTC	GTTTAAGAGCTAAGCTGGAAACAGCATAGCAAGTTTAAATAAGGCTAGTCCGTTATCAACTTGAAAAAGTGGCACCGAGTCGGTGCTTTTTTT	CR1	GGAAAGGACGAAACACCGGCGGCAGCGGCGACGAGAGAGTTTAAGAGCTAAGCTGGAAACAGCATAGCAAGTTTAAATAAGGCTAGTCCGTTATCAACTTGAAAAAGTGGCACCGAGTCGGTGCTTTTTTTGACCCGATTCGTTGTCTATCCATAAAGGGTACGCGTGTGATCGCCACGACAAGCTTGGCGGGATCCG
VAMP4_0	AGCCGAGGTAAGAAGCTGGG	VAMP4	R139_L061	R139	L061	GTGACGTCTTCAGGAGAATTGAGCC	AGAGTACCCATCTATAGTGATCGCC	GGCTCAATTCTCCTGAAGACGTCAC	GGCGATCACTATAGATGGGTACTCT	GTGACGTCTTCAGGAGAATTGAGCCAGAGTACCCATCTATAGTGATCGCC	GGCGATCACTATAGATGGGTACTCTGGCTCAATTCTCCTGAAGACGTCAC	GTTTGAGAGCTAAGCAGAAAGCTGCATAGCAAGTTCAAATAAGGCTAGTCCGTACACAACTTGAAAAAGTGGCAGCCGAGTCGGCTGCTTTTTTT	CR2	GGAAAGGACGAAACACCGAGCCGAGGTAAGAAGCTGGGGTTTGAGAGCTAAGCAGAAAGCTGCATAGCAAGTTCAAATAAGGCTAGTCCGTACACAACTTGAAAAAGTGGCAGCCGAGTCGGCTGCTTTTTTTGTGACGTCTTCAGGAGAATTGAGCCAGAGTACCCATCTATAGTGATCGCCAAGCTTGGCGGGATCCG
VAMP4_1	GAGGCGCTGCTGCGGCGCTG	VAMP4	R167_L111	R167	L111	GTTAAGACAGGATGAGTCGACACCC	ACATAAGGCAACCGATGTGCACAAT	GGGTGTCGACTCATCCTGTCTTAAC	ATTGTGCACATCGGTTGCCTTATGT	GTTAAGACAGGATGAGTCGACACCCACATAAGGCAACCGATGTGCACAAT	ATTGTGCACATCGGTTGCCTTATGTGGGTGTCGACTCATCCTGTCTTAAC	GTTTGAGAGCTAAGCAGAAAGCTGCATAGCAAGTTCAAATAAGGCTAGTCCGTACACAACTTGAAAAAGTGGCAGCCGAGTCGGCTGCTTTTTTT	CR2	GGAAAGGACGAAACACCGGAGGCGCTGCTGCGGCGCTGGTTTGAGAGCTAAGCAGAAAGCTGCATAGCAAGTTCAAATAAGGCTAGTCCGTACACAACTTGAAAAAGTGGCAGCCGAGTCGGCTGCTTTTTTTGTTAAGACAGGATGAGTCGACACCCACATAAGGCAACCGATGTGCACAATAAGCTTGGCGGGATCCG
VAMP4_2	GGAGGGGGAGACAGTTGGTG	VAMP4	R223_L033	R223	L033	GAATACAGCCGTTCTCTTCGGATCA	ACGCTACAATAGGCTTGCGGACTAT	TGATCCGAAGAGAACGGCTGTATTC	ATAGTCCGCAAGCCTATTGTAGCGT	GAATACAGCCGTTCTCTTCGGATCAACGCTACAATAGGCTTGCGGACTAT	ATAGTCCGCAAGCCTATTGTAGCGTTGATCCGAAGAGAACGGCTGTATTC	GTTTAAGAGCTAAGCTGGAAACAGCATAGCAAGTTTAAATAAGGCTAGTCCGTTATCAACTTGAAAAAGTGGCACCGAGTCGGTGCTTTTTTT	CR1	GGAAAGGACGAAACACCGGGAGGGGGAGACAGTTGGTGGTTTAAGAGCTAAGCTGGAAACAGCATAGCAAGTTTAAATAAGGCTAGTCCGTTATCAACTTGAAAAAGTGGCACCGAGTCGGTGCTTTTTTTGAATACAGCCGTTCTCTTCGGATCAACGCTACAATAGGCTTGCGGACTATAAGCTTGGCGGGATCCG
VAMP5_0	AGCAGCGATGGTGAGGGCCC	VAMP5	R082_L148	R082	L148	GACCTGTATAGATGACTGGAGTCGA	ACCGGTCTGTTGCGGTCTGTACCCT	TCGACTCCAGTCATCTATACAGGTC	AGGGTACAGACCGCAACAGACCGGT	GACCTGTATAGATGACTGGAGTCGAACCGGTCTGTTGCGGTCTGTACCCT	AGGGTACAGACCGCAACAGACCGGTTCGACTCCAGTCATCTATACAGGTC	GTTTAAGAGCTAAGCTGGAAACAGCATAGCAAGTTTAAATAAGGCTAGTCCGTTATCAACTTGAAAAAGTGGCACCGAGTCGGTGCTTTTTTT	CR1	GGAAAGGACGAAACACCGAGCAGCGATGGTGAGGGCCCGTTTAAGAGCTAAGCTGGAAACAGCATAGCAAGTTTAAATAAGGCTAGTCCGTTATCAACTTGAAAAAGTGGCACCGAGTCGGTGCTTTTTTTGACCTGTATAGATGACTGGAGTCGAACCGGTCTGTTGCGGTCTGTACCCTAAGCTTGGCGGGATCCG
VAMP5_1	CGGCGGCAGCAGCGATGGTG	VAMP5	R109_L130	R109	L130	GTAAGCATTTCAGAACTAGCGACTT	ACTGCTGGAGAGTACAGTCCAGTGA	AAGTCGCTAGTTCTGAAATGCTTAC	TCACTGGACTGTACTCTCCAGCAGT	GTAAGCATTTCAGAACTAGCGACTTACTGCTGGAGAGTACAGTCCAGTGA	TCACTGGACTGTACTCTCCAGCAGTAAGTCGCTAGTTCTGAAATGCTTAC	GTTTGAGAGCTAAGCAGAAAGCTGCATAGCAAGTTCAAATAAGGCTAGTCCGTACACAACTTGAAAAAGTGGCAGCCGAGTCGGCTGCTTTTTTT	CR2	GGAAAGGACGAAACACCGCGGCGGCAGCAGCGATGGTGGTTTGAGAGCTAAGCAGAAAGCTGCATAGCAAGTTCAAATAAGGCTAGTCCGTACACAACTTGAAAAAGTGGCAGCCGAGTCGGCTGCTTTTTTTGTAAGCATTTCAGAACTAGCGACTTACTGCTGGAGAGTACAGTCCAGTGAAAGCTTGGCGGGATCCG
VAMP5_2	GGCGGCAGCAGCGATGGTGA	VAMP5	R118_L084	R118	L084	GAGATCATCTGTTTGGATATCACAT	ACGCGTGGAGTCATGAGAAATCGGC	ATGTGATATCCAAACAGATGATCTC	GCCGATTTCTCATGACTCCACGCGT	GAGATCATCTGTTTGGATATCACATACGCGTGGAGTCATGAGAAATCGGC	GCCGATTTCTCATGACTCCACGCGTATGTGATATCCAAACAGATGATCTC	GTTTAAGAGCTAAGCTGGAAACAGCATAGCAAGTTTAAATAAGGCTAGTCCGTTATCAACTTGAAAAAGTGGCACCGAGTCGGTGCTTTTTTT	CR1	GGAAAGGACGAAACACCGGGCGGCAGCAGCGATGGTGAGTTTAAGAGCTAAGCTGGAAACAGCATAGCAAGTTTAAATAAGGCTAGTCCGTTATCAACTTGAAAAAGTGGCACCGAGTCGGTGCTTTTTTTGAGATCATCTGTTTGGATATCACATACGCGTGGAGTCATGAGAAATCGGCAAGCTTGGCGGGATCCG
VAMP7_0	CGCCAACTGCCCGCTCCCAG	VAMP7	R092_L215	R092	L215	GACATCTTATCTGTTCAGCACTCAT	ACATATGACCAGGCCTGTTTTGACT	ATGAGTGCTGAACAGATAAGATGTC	AGTCAAAACAGGCCTGGTCATATGT	GACATCTTATCTGTTCAGCACTCATACATATGACCAGGCCTGTTTTGACT	AGTCAAAACAGGCCTGGTCATATGTATGAGTGCTGAACAGATAAGATGTC	GTTTCAGAGCTAAGCACAAGAGTGCATAGCAAGTTGAAATAAGGCTAGTCCGTTTACAACTTGAAAAAGTGGCACCCGAGTCGGGTGCTTTTTTT	CR3	GGAAAGGACGAAACACCGCGCCAACTGCCCGCTCCCAGGTTTCAGAGCTAAGCACAAGAGTGCATAGCAAGTTGAAATAAGGCTAGTCCGTTTACAACTTGAAAAAGTGGCACCCGAGTCGGGTGCTTTTTTTGACATCTTATCTGTTCAGCACTCATACATATGACCAGGCCTGTTTTGACTAAGCTTGGCGGGATCCG
VAMP7_1	GAGGGACGCGGGTCAGTGCA	VAMP7	R083_L142	R083	L142	GTTGCCTTGTCATGGGAGTTCAATA	ACTTGTGGGCTGTTCACCATTCCCG	TATTGAACTCCCATGACAAGGCAAC	CGGGAATGGTGAACAGCCCACAAGT	GTTGCCTTGTCATGGGAGTTCAATAACTTGTGGGCTGTTCACCATTCCCG	CGGGAATGGTGAACAGCCCACAAGTTATTGAACTCCCATGACAAGGCAAC	GTTTAAGAGCTAAGCTGGAAACAGCATAGCAAGTTTAAATAAGGCTAGTCCGTTATCAACTTGAAAAAGTGGCACCGAGTCGGTGCTTTTTTT	CR1	GGAAAGGACGAAACACCGGAGGGACGCGGGTCAGTGCAGTTTAAGAGCTAAGCTGGAAACAGCATAGCAAGTTTAAATAAGGCTAGTCCGTTATCAACTTGAAAAAGTGGCACCGAGTCGGTGCTTTTTTTGTTGCCTTGTCATGGGAGTTCAATAACTTGTGGGCTGTTCACCATTCCCGAAGCTTGGCGGGATCCG
VAMP7_2	GGCTCGGGACGGAGGGACGC	VAMP7	R059_L161	R059	L161	GTGCTGTTGTCTTAAGTCCGGTTCG	AGCGCAGTCGAGCAATCCGCACCTG	CGAACCGGACTTAAGACAACAGCAC	CAGGTGCGGATTGCTCGACTGCGCT	GTGCTGTTGTCTTAAGTCCGGTTCGAGCGCAGTCGAGCAATCCGCACCTG	CAGGTGCGGATTGCTCGACTGCGCTCGAACCGGACTTAAGACAACAGCAC	GTTTAAGAGCTAAGCTGGAAACAGCATAGCAAGTTTAAATAAGGCTAGTCCGTTATCAACTTGAAAAAGTGGCACCGAGTCGGTGCTTTTTTT	CR1	GGAAAGGACGAAACACCGGGCTCGGGACGGAGGGACGCGTTTAAGAGCTAAGCTGGAAACAGCATAGCAAGTTTAAATAAGGCTAGTCCGTTATCAACTTGAAAAAGTGGCACCGAGTCGGTGCTTTTTTTGTGCTGTTGTCTTAAGTCCGGTTCGAGCGCAGTCGAGCAATCCGCACCTGAAGCTTGGCGGGATCCG
VAMP8_0	ACCATGTCTCAGAGCAGCCC	VAMP8	R191_L009	R191	L009	GTCCACTGTAGTCGTGATGACTGCC	ACCTATGTATACGAGACGCGTCTCA	GGCAGTCATCACGACTACAGTGGAC	TGAGACGCGTCTCGTATACATAGGT	GTCCACTGTAGTCGTGATGACTGCCACCTATGTATACGAGACGCGTCTCA	TGAGACGCGTCTCGTATACATAGGTGGCAGTCATCACGACTACAGTGGAC	GTTTCAGAGCTAAGCACAAGAGTGCATAGCAAGTTGAAATAAGGCTAGTCCGTTTACAACTTGAAAAAGTGGCACCCGAGTCGGGTGCTTTTTTT	CR3	GGAAAGGACGAAACACCGACCATGTCTCAGAGCAGCCCGTTTCAGAGCTAAGCACAAGAGTGCATAGCAAGTTGAAATAAGGCTAGTCCGTTTACAACTTGAAAAAGTGGCACCCGAGTCGGGTGCTTTTTTTGTCCACTGTAGTCGTGATGACTGCCACCTATGTATACGAGACGCGTCTCAAAGCTTGGCGGGATCCG
VAMP8_1	AGGCGAATTCACTTACTGAC	VAMP8	R131_L014	R131	L014	GTATGGTACACAACAGTACGGACGA	ACTCTAGGTTAGGTGTCCTCAGGTT	TCGTCCGTACTGTTGTGTACCATAC	AACCTGAGGACACCTAACCTAGAGT	GTATGGTACACAACAGTACGGACGAACTCTAGGTTAGGTGTCCTCAGGTT	AACCTGAGGACACCTAACCTAGAGTTCGTCCGTACTGTTGTGTACCATAC	GTTTAAGAGCTAAGCTGGAAACAGCATAGCAAGTTTAAATAAGGCTAGTCCGTTATCAACTTGAAAAAGTGGCACCGAGTCGGTGCTTTTTTT	CR1	GGAAAGGACGAAACACCGAGGCGAATTCACTTACTGACGTTTAAGAGCTAAGCTGGAAACAGCATAGCAAGTTTAAATAAGGCTAGTCCGTTATCAACTTGAAAAAGTGGCACCGAGTCGGTGCTTTTTTTGTATGGTACACAACAGTACGGACGAACTCTAGGTTAGGTGTCCTCAGGTTAAGCTTGGCGGGATCCG
VAMP8_2	TGAGACATGGTGAGCCAACT	VAMP8	R214_L185	R214	L185	GTCGGCTTTGCTCGTCTTGGCTAAA	ACGTTACACGTGTGCAGGATACGCT	TTTAGCCAAGACGAGCAAAGCCGAC	AGCGTATCCTGCACACGTGTAACGT	GTCGGCTTTGCTCGTCTTGGCTAAAACGTTACACGTGTGCAGGATACGCT	AGCGTATCCTGCACACGTGTAACGTTTTAGCCAAGACGAGCAAAGCCGAC	GTTTAAGAGCTAAGCTGGAAACAGCATAGCAAGTTTAAATAAGGCTAGTCCGTTATCAACTTGAAAAAGTGGCACCGAGTCGGTGCTTTTTTT	CR1	GGAAAGGACGAAACACCGTGAGACATGGTGAGCCAACTGTTTAAGAGCTAAGCTGGAAACAGCATAGCAAGTTTAAATAAGGCTAGTCCGTTATCAACTTGAAAAAGTGGCACCGAGTCGGTGCTTTTTTTGTCGGCTTTGCTCGTCTTGGCTAAAACGTTACACGTGTGCAGGATACGCTAAGCTTGGCGGGATCCG
VANGL1_0	CAGCGCAGGCCGCAGAGCCG	VANGL1	R151_L090	R151	L090	GAGGTCTTGGCTCGCCATTTCACGT	ACACTAGGCGTGCTCTCGGCTGCGA	ACGTGAAATGGCGAGCCAAGACCTC	TCGCAGCCGAGAGCACGCCTAGTGT	GAGGTCTTGGCTCGCCATTTCACGTACACTAGGCGTGCTCTCGGCTGCGA	TCGCAGCCGAGAGCACGCCTAGTGTACGTGAAATGGCGAGCCAAGACCTC	GTTTGAGAGCTAAGCAGAAAGCTGCATAGCAAGTTCAAATAAGGCTAGTCCGTACACAACTTGAAAAAGTGGCAGCCGAGTCGGCTGCTTTTTTT	CR2	GGAAAGGACGAAACACCGCAGCGCAGGCCGCAGAGCCGGTTTGAGAGCTAAGCAGAAAGCTGCATAGCAAGTTCAAATAAGGCTAGTCCGTACACAACTTGAAAAAGTGGCAGCCGAGTCGGCTGCTTTTTTTGAGGTCTTGGCTCGCCATTTCACGTACACTAGGCGTGCTCTCGGCTGCGAAAGCTTGGCGGGATCCG
VANGL1_1	CCAGCGCAGGCCGCAGAGCC	VANGL1	R157_L210	R157	L210	GATAACTCGTCATCCGTTGGCATTT	AGAGAAGTGGAGGGGAGATTTCTAT	AAATGCCAACGGATGACGAGTTATC	ATAGAAATCTCCCCTCCACTTCTCT	GATAACTCGTCATCCGTTGGCATTTAGAGAAGTGGAGGGGAGATTTCTAT	ATAGAAATCTCCCCTCCACTTCTCTAAATGCCAACGGATGACGAGTTATC	GTTTGAGAGCTAAGCAGAAAGCTGCATAGCAAGTTCAAATAAGGCTAGTCCGTACACAACTTGAAAAAGTGGCAGCCGAGTCGGCTGCTTTTTTT	CR2	GGAAAGGACGAAACACCGCCAGCGCAGGCCGCAGAGCCGTTTGAGAGCTAAGCAGAAAGCTGCATAGCAAGTTCAAATAAGGCTAGTCCGTACACAACTTGAAAAAGTGGCAGCCGAGTCGGCTGCTTTTTTTGATAACTCGTCATCCGTTGGCATTTAGAGAAGTGGAGGGGAGATTTCTATAAGCTTGGCGGGATCCG
VANGL1_2	CCTGCGCTGGGCTCCTGGAG	VANGL1	R083_L079	R083	L079	GTTGCCTTGTCATGGGAGTTCAATA	ACTGGACAGGAGATAAGCGGAGATA	TATTGAACTCCCATGACAAGGCAAC	TATCTCCGCTTATCTCCTGTCCAGT	GTTGCCTTGTCATGGGAGTTCAATAACTGGACAGGAGATAAGCGGAGATA	TATCTCCGCTTATCTCCTGTCCAGTTATTGAACTCCCATGACAAGGCAAC	GTTTGAGAGCTAAGCAGAAAGCTGCATAGCAAGTTCAAATAAGGCTAGTCCGTACACAACTTGAAAAAGTGGCAGCCGAGTCGGCTGCTTTTTTT	CR2	GGAAAGGACGAAACACCGCCTGCGCTGGGCTCCTGGAGGTTTGAGAGCTAAGCAGAAAGCTGCATAGCAAGTTCAAATAAGGCTAGTCCGTACACAACTTGAAAAAGTGGCAGCCGAGTCGGCTGCTTTTTTTGTTGCCTTGTCATGGGAGTTCAATAACTGGACAGGAGATAAGCGGAGATAAAGCTTGGCGGGATCCG
VANGL2_0	AGGCTCCCATGGCGGGACCA	VANGL2	R123_L114	R123	L114	GTTCTGACAGCAGGAGAACGGACCG	ACGAATCTGTACCCGAGTATTCAGG	CGGTCCGTTCTCCTGCTGTCAGAAC	CCTGAATACTCGGGTACAGATTCGT	GTTCTGACAGCAGGAGAACGGACCGACGAATCTGTACCCGAGTATTCAGG	CCTGAATACTCGGGTACAGATTCGTCGGTCCGTTCTCCTGCTGTCAGAAC	GTTTAAGAGCTAAGCTGGAAACAGCATAGCAAGTTTAAATAAGGCTAGTCCGTTATCAACTTGAAAAAGTGGCACCGAGTCGGTGCTTTTTTT	CR1	GGAAAGGACGAAACACCGAGGCTCCCATGGCGGGACCAGTTTAAGAGCTAAGCTGGAAACAGCATAGCAAGTTTAAATAAGGCTAGTCCGTTATCAACTTGAAAAAGTGGCACCGAGTCGGTGCTTTTTTTGTTCTGACAGCAGGAGAACGGACCGACGAATCTGTACCCGAGTATTCAGGAAGCTTGGCGGGATCCG
VANGL2_1	GACCAAGGATCAAGGAATCA	VANGL2	R201_L172	R201	L172	GAGGTGTTCGCACAGGAAATCAGAC	ACTTCAGACATGATTACCTTTGAAC	GTCTGATTTCCTGTGCGAACACCTC	GTTCAAAGGTAATCATGTCTGAAGT	GAGGTGTTCGCACAGGAAATCAGACACTTCAGACATGATTACCTTTGAAC	GTTCAAAGGTAATCATGTCTGAAGTGTCTGATTTCCTGTGCGAACACCTC	GTTTAAGAGCTAAGCTGGAAACAGCATAGCAAGTTTAAATAAGGCTAGTCCGTTATCAACTTGAAAAAGTGGCACCGAGTCGGTGCTTTTTTT	CR1	GGAAAGGACGAAACACCGGACCAAGGATCAAGGAATCAGTTTAAGAGCTAAGCTGGAAACAGCATAGCAAGTTTAAATAAGGCTAGTCCGTTATCAACTTGAAAAAGTGGCACCGAGTCGGTGCTTTTTTTGAGGTGTTCGCACAGGAAATCAGACACTTCAGACATGATTACCTTTGAACAAGCTTGGCGGGATCCG
VANGL2_2	GGGCGCTCAGGCTCCCATGG	VANGL2	R194_L139	R194	L139	GATTCGAGACCTAAACTCCAGTGGT	AGGAGTGCGTAGAGGACGGAACTTT	ACCACTGGAGTTTAGGTCTCGAATC	AAAGTTCCGTCCTCTACGCACTCCT	GATTCGAGACCTAAACTCCAGTGGTAGGAGTGCGTAGAGGACGGAACTTT	AAAGTTCCGTCCTCTACGCACTCCTACCACTGGAGTTTAGGTCTCGAATC	GTTTGAGAGCTAAGCAGAAAGCTGCATAGCAAGTTCAAATAAGGCTAGTCCGTACACAACTTGAAAAAGTGGCAGCCGAGTCGGCTGCTTTTTTT	CR2	GGAAAGGACGAAACACCGGGGCGCTCAGGCTCCCATGGGTTTGAGAGCTAAGCAGAAAGCTGCATAGCAAGTTCAAATAAGGCTAGTCCGTACACAACTTGAAAAAGTGGCAGCCGAGTCGGCTGCTTTTTTTGATTCGAGACCTAAACTCCAGTGGTAGGAGTGCGTAGAGGACGGAACTTTAAGCTTGGCGGGATCCG
VAPA_0	CCCGGAGCTGCTGACCCAGC	VAPA	R173_L173	R173	L173	GTCTACACGTGAGCTGTCGACAAAA	ACGGAACTTGAGATAAGACGTGGAT	TTTTGTCGACAGCTCACGTGTAGAC	ATCCACGTCTTATCTCAAGTTCCGT	GTCTACACGTGAGCTGTCGACAAAAACGGAACTTGAGATAAGACGTGGAT	ATCCACGTCTTATCTCAAGTTCCGTTTTTGTCGACAGCTCACGTGTAGAC	GTTTGAGAGCTAAGCAGAAAGCTGCATAGCAAGTTCAAATAAGGCTAGTCCGTACACAACTTGAAAAAGTGGCAGCCGAGTCGGCTGCTTTTTTT	CR2	GGAAAGGACGAAACACCGCCCGGAGCTGCTGACCCAGCGTTTGAGAGCTAAGCAGAAAGCTGCATAGCAAGTTCAAATAAGGCTAGTCCGTACACAACTTGAAAAAGTGGCAGCCGAGTCGGCTGCTTTTTTTGTCTACACGTGAGCTGTCGACAAAAACGGAACTTGAGATAAGACGTGGATAAGCTTGGCGGGATCCG
VAPA_1	GGAGCTGCTGACCCAGCGGG	VAPA	R203_L153	R203	L153	GTTGGGTTAGCATCCGTCCTCATCC	ACTACAGCCGAGAGAAGTAGAGAAA	GGATGAGGACGGATGCTAACCCAAC	TTTCTCTACTTCTCTCGGCTGTAGT	GTTGGGTTAGCATCCGTCCTCATCCACTACAGCCGAGAGAAGTAGAGAAA	TTTCTCTACTTCTCTCGGCTGTAGTGGATGAGGACGGATGCTAACCCAAC	GTTTCAGAGCTAAGCACAAGAGTGCATAGCAAGTTGAAATAAGGCTAGTCCGTTTACAACTTGAAAAAGTGGCACCCGAGTCGGGTGCTTTTTTT	CR3	GGAAAGGACGAAACACCGGGAGCTGCTGACCCAGCGGGGTTTCAGAGCTAAGCACAAGAGTGCATAGCAAGTTGAAATAAGGCTAGTCCGTTTACAACTTGAAAAAGTGGCACCCGAGTCGGGTGCTTTTTTTGTTGGGTTAGCATCCGTCCTCATCCACTACAGCCGAGAGAAGTAGAGAAAAAGCTTGGCGGGATCCG
VAPA_2	GTTGAGTCAGTTGTGGGACC	VAPA	R239_L230	R239	L230	GAGGGGAAAAGTCTTCTTGCCATCC	AGCTAACGGTTGTTATGAGGTCCTG	GGATGGCAAGAAGACTTTTCCCCTC	CAGGACCTCATAACAACCGTTAGCT	GAGGGGAAAAGTCTTCTTGCCATCCAGCTAACGGTTGTTATGAGGTCCTG	CAGGACCTCATAACAACCGTTAGCTGGATGGCAAGAAGACTTTTCCCCTC	GTTTGAGAGCTAAGCAGAAAGCTGCATAGCAAGTTCAAATAAGGCTAGTCCGTACACAACTTGAAAAAGTGGCAGCCGAGTCGGCTGCTTTTTTT	CR2	GGAAAGGACGAAACACCGGTTGAGTCAGTTGTGGGACCGTTTGAGAGCTAAGCAGAAAGCTGCATAGCAAGTTCAAATAAGGCTAGTCCGTACACAACTTGAAAAAGTGGCAGCCGAGTCGGCTGCTTTTTTTGAGGGGAAAAGTCTTCTTGCCATCCAGCTAACGGTTGTTATGAGGTCCTGAAGCTTGGCGGGATCCG
VAPB_0	ACGCGGTGCAGGCGCAGGGG	VAPB	R111_L187	R111	L187	GTCAGGAGATGATGCGAACACTCCG	AGATATGCGTTCCCTACGTGACTCA	CGGAGTGTTCGCATCATCTCCTGAC	TGAGTCACGTAGGGAACGCATATCT	GTCAGGAGATGATGCGAACACTCCGAGATATGCGTTCCCTACGTGACTCA	TGAGTCACGTAGGGAACGCATATCTCGGAGTGTTCGCATCATCTCCTGAC	GTTTAAGAGCTAAGCTGGAAACAGCATAGCAAGTTTAAATAAGGCTAGTCCGTTATCAACTTGAAAAAGTGGCACCGAGTCGGTGCTTTTTTT	CR1	GGAAAGGACGAAACACCGACGCGGTGCAGGCGCAGGGGGTTTAAGAGCTAAGCTGGAAACAGCATAGCAAGTTTAAATAAGGCTAGTCCGTTATCAACTTGAAAAAGTGGCACCGAGTCGGTGCTTTTTTTGTCAGGAGATGATGCGAACACTCCGAGATATGCGTTCCCTACGTGACTCAAAGCTTGGCGGGATCCG
VAPB_1	TCTACGCGGTGCAGGCGCAG	VAPB	R088_L233	R088	L233	GAGCACATCTGTAATCTGCCCTACA	ACCAGTGATGTGACCAGTTCACTAC	TGTAGGGCAGATTACAGATGTGCTC	GTAGTGAACTGGTCACATCACTGGT	GAGCACATCTGTAATCTGCCCTACAACCAGTGATGTGACCAGTTCACTAC	GTAGTGAACTGGTCACATCACTGGTTGTAGGGCAGATTACAGATGTGCTC	GTTTGAGAGCTAAGCAGAAAGCTGCATAGCAAGTTCAAATAAGGCTAGTCCGTACACAACTTGAAAAAGTGGCAGCCGAGTCGGCTGCTTTTTTT	CR2	GGAAAGGACGAAACACCGTCTACGCGGTGCAGGCGCAGGTTTGAGAGCTAAGCAGAAAGCTGCATAGCAAGTTCAAATAAGGCTAGTCCGTACACAACTTGAAAAAGTGGCAGCCGAGTCGGCTGCTTTTTTTGAGCACATCTGTAATCTGCCCTACAACCAGTGATGTGACCAGTTCACTACAAGCTTGGCGGGATCCG
VAPB_2	TGGGGGGGGGTCGGTCTACG	VAPB	R073_L099	R073	L099	GAGGTCACGACTCACCTGGTCAGCG	ACTCTACCGCTGGGAAGTATTCGGC	CGCTGACCAGGTGAGTCGTGACCTC	GCCGAATACTTCCCAGCGGTAGAGT	GAGGTCACGACTCACCTGGTCAGCGACTCTACCGCTGGGAAGTATTCGGC	GCCGAATACTTCCCAGCGGTAGAGTCGCTGACCAGGTGAGTCGTGACCTC	GTTTGAGAGCTAAGCAGAAAGCTGCATAGCAAGTTCAAATAAGGCTAGTCCGTACACAACTTGAAAAAGTGGCAGCCGAGTCGGCTGCTTTTTTT	CR2	GGAAAGGACGAAACACCGTGGGGGGGGGTCGGTCTACGGTTTGAGAGCTAAGCAGAAAGCTGCATAGCAAGTTCAAATAAGGCTAGTCCGTACACAACTTGAAAAAGTGGCAGCCGAGTCGGCTGCTTTTTTTGAGGTCACGACTCACCTGGTCAGCGACTCTACCGCTGGGAAGTATTCGGCAAGCTTGGCGGGATCCG
VARS2_0	CGGGAAGGCTTGGCCGCGCC	VARS2	R232_L037	R232	L037	GTTTCCTGACCAGAGCTTATCACAA	ACTATAGCAGTCAAATGTATACTAT	TTGTGATAAGCTCTGGTCAGGAAAC	ATAGTATACATTTGACTGCTATAGT	GTTTCCTGACCAGAGCTTATCACAAACTATAGCAGTCAAATGTATACTAT	ATAGTATACATTTGACTGCTATAGTTTGTGATAAGCTCTGGTCAGGAAAC	GTTTCAGAGCTAAGCACAAGAGTGCATAGCAAGTTGAAATAAGGCTAGTCCGTTTACAACTTGAAAAAGTGGCACCCGAGTCGGGTGCTTTTTTT	CR3	GGAAAGGACGAAACACCGCGGGAAGGCTTGGCCGCGCCGTTTCAGAGCTAAGCACAAGAGTGCATAGCAAGTTGAAATAAGGCTAGTCCGTTTACAACTTGAAAAAGTGGCACCCGAGTCGGGTGCTTTTTTTGTTTCCTGACCAGAGCTTATCACAAACTATAGCAGTCAAATGTATACTATAAGCTTGGCGGGATCCG
VARS2_1	GCGGGAAGGCTTGGCCGCGC	VARS2	R046_L131	R046	L131	GAAGAGAATACAGATGTGTCCTTCA	ACTGTACCTGTCGACTGATCAGCCA	TGAAGGACACATCTGTATTCTCTTC	TGGCTGATCAGTCGACAGGTACAGT	GAAGAGAATACAGATGTGTCCTTCAACTGTACCTGTCGACTGATCAGCCA	TGGCTGATCAGTCGACAGGTACAGTTGAAGGACACATCTGTATTCTCTTC	GTTTCAGAGCTAAGCACAAGAGTGCATAGCAAGTTGAAATAAGGCTAGTCCGTTTACAACTTGAAAAAGTGGCACCCGAGTCGGGTGCTTTTTTT	CR3	GGAAAGGACGAAACACCGGCGGGAAGGCTTGGCCGCGCGTTTCAGAGCTAAGCACAAGAGTGCATAGCAAGTTGAAATAAGGCTAGTCCGTTTACAACTTGAAAAAGTGGCACCCGAGTCGGGTGCTTTTTTTGAAGAGAATACAGATGTGTCCTTCAACTGTACCTGTCGACTGATCAGCCAAAGCTTGGCGGGATCCG
VARS2_2	TTGGGATGGGCGGGAAGGCT	VARS2	R056_L067	R056	L067	GAGAAGATTAGACTGGAGCCCAATC	ACGCGTCGGCAGCTTAGAGTAGCTC	GATTGGGCTCCAGTCTAATCTTCTC	GAGCTACTCTAAGCTGCCGACGCGT	GAGAAGATTAGACTGGAGCCCAATCACGCGTCGGCAGCTTAGAGTAGCTC	GAGCTACTCTAAGCTGCCGACGCGTGATTGGGCTCCAGTCTAATCTTCTC	GTTTGAGAGCTAAGCAGAAAGCTGCATAGCAAGTTCAAATAAGGCTAGTCCGTACACAACTTGAAAAAGTGGCAGCCGAGTCGGCTGCTTTTTTT	CR2	GGAAAGGACGAAACACCGTTGGGATGGGCGGGAAGGCTGTTTGAGAGCTAAGCAGAAAGCTGCATAGCAAGTTCAAATAAGGCTAGTCCGTACACAACTTGAAAAAGTGGCAGCCGAGTCGGCTGCTTTTTTTGAGAAGATTAGACTGGAGCCCAATCACGCGTCGGCAGCTTAGAGTAGCTCAAGCTTGGCGGGATCCG
VARS_0	AGCCGCGTGTACGTACTGGA	VARS	R076_L152	R076	L152	GTACCCTTGTCTTGACTATAGACAA	ACCCCTCTGCAGGAAAGGCAAGTCG	TTGTCTATAGTCAAGACAAGGGTAC	CGACTTGCCTTTCCTGCAGAGGGGT	GTACCCTTGTCTTGACTATAGACAAACCCCTCTGCAGGAAAGGCAAGTCG	CGACTTGCCTTTCCTGCAGAGGGGTTTGTCTATAGTCAAGACAAGGGTAC	GTTTGAGAGCTAAGCAGAAAGCTGCATAGCAAGTTCAAATAAGGCTAGTCCGTACACAACTTGAAAAAGTGGCAGCCGAGTCGGCTGCTTTTTTT	CR2	GGAAAGGACGAAACACCGAGCCGCGTGTACGTACTGGAGTTTGAGAGCTAAGCAGAAAGCTGCATAGCAAGTTCAAATAAGGCTAGTCCGTACACAACTTGAAAAAGTGGCAGCCGAGTCGGCTGCTTTTTTTGTACCCTTGTCTTGACTATAGACAAACCCCTCTGCAGGAAAGGCAAGTCGAAGCTTGGCGGGATCCG
VARS_1	CTCCCTCCAGTACGTACACG	VARS	R235_L098	R235	L098	GTACCCATTTCTCTGGATTAGTCGG	AGTAATGTATTGTCGAGACTTCTGT	CCGACTAATCCAGAGAAATGGGTAC	ACAGAAGTCTCGACAATACATTACT	GTACCCATTTCTCTGGATTAGTCGGAGTAATGTATTGTCGAGACTTCTGT	ACAGAAGTCTCGACAATACATTACTCCGACTAATCCAGAGAAATGGGTAC	GTTTAAGAGCTAAGCTGGAAACAGCATAGCAAGTTTAAATAAGGCTAGTCCGTTATCAACTTGAAAAAGTGGCACCGAGTCGGTGCTTTTTTT	CR1	GGAAAGGACGAAACACCGCTCCCTCCAGTACGTACACGGTTTAAGAGCTAAGCTGGAAACAGCATAGCAAGTTTAAATAAGGCTAGTCCGTTATCAACTTGAAAAAGTGGCACCGAGTCGGTGCTTTTTTTGTACCCATTTCTCTGGATTAGTCGGAGTAATGTATTGTCGAGACTTCTGTAAGCTTGGCGGGATCCG
VARS_2	TGTGCGGGTCCTCGGCCGGG	VARS	R038_L016	R038	L016	GAGCGGTGCTGTGGTCAATAGAAAC	ACTGCAGGTGTCGGCTCTATTGACC	GTTTCTATTGACCACAGCACCGCTC	GGTCAATAGAGCCGACACCTGCAGT	GAGCGGTGCTGTGGTCAATAGAAACACTGCAGGTGTCGGCTCTATTGACC	GGTCAATAGAGCCGACACCTGCAGTGTTTCTATTGACCACAGCACCGCTC	GTTTAAGAGCTAAGCTGGAAACAGCATAGCAAGTTTAAATAAGGCTAGTCCGTTATCAACTTGAAAAAGTGGCACCGAGTCGGTGCTTTTTTT	CR1	GGAAAGGACGAAACACCGTGTGCGGGTCCTCGGCCGGGGTTTAAGAGCTAAGCTGGAAACAGCATAGCAAGTTTAAATAAGGCTAGTCCGTTATCAACTTGAAAAAGTGGCACCGAGTCGGTGCTTTTTTTGAGCGGTGCTGTGGTCAATAGAAACACTGCAGGTGTCGGCTCTATTGACCAAGCTTGGCGGGATCCG
VASH1_0	CTGGCAGGGGACGTGGTCGG	VASH1	R159_L136	R159	L136	GACAAGTTGCCACCGCACGTCTTCA	AGCTAAGTGGTCGCGACCCCAGACT	TGAAGACGTGCGGTGGCAACTTGTC	AGTCTGGGGTCGCGACCACTTAGCT	GACAAGTTGCCACCGCACGTCTTCAAGCTAAGTGGTCGCGACCCCAGACT	AGTCTGGGGTCGCGACCACTTAGCTTGAAGACGTGCGGTGGCAACTTGTC	GTTTCAGAGCTAAGCACAAGAGTGCATAGCAAGTTGAAATAAGGCTAGTCCGTTTACAACTTGAAAAAGTGGCACCCGAGTCGGGTGCTTTTTTT	CR3	GGAAAGGACGAAACACCGCTGGCAGGGGACGTGGTCGGGTTTCAGAGCTAAGCACAAGAGTGCATAGCAAGTTGAAATAAGGCTAGTCCGTTTACAACTTGAAAAAGTGGCACCCGAGTCGGGTGCTTTTTTTGACAAGTTGCCACCGCACGTCTTCAAGCTAAGTGGTCGCGACCCCAGACTAAGCTTGGCGGGATCCG
VASH1_1	GGACGTGGTCGGCGGCAGCG	VASH1	R182_L025	R182	L025	GAGGTGTATAGATGGGACGGGATTG	ACGTGAGTTCTGGGGTGACTTGTAC	CAATCCCGTCCCATCTATACACCTC	GTACAAGTCACCCCAGAACTCACGT	GAGGTGTATAGATGGGACGGGATTGACGTGAGTTCTGGGGTGACTTGTAC	GTACAAGTCACCCCAGAACTCACGTCAATCCCGTCCCATCTATACACCTC	GTTTGAGAGCTAAGCAGAAAGCTGCATAGCAAGTTCAAATAAGGCTAGTCCGTACACAACTTGAAAAAGTGGCAGCCGAGTCGGCTGCTTTTTTT	CR2	GGAAAGGACGAAACACCGGGACGTGGTCGGCGGCAGCGGTTTGAGAGCTAAGCAGAAAGCTGCATAGCAAGTTCAAATAAGGCTAGTCCGTACACAACTTGAAAAAGTGGCAGCCGAGTCGGCTGCTTTTTTTGAGGTGTATAGATGGGACGGGATTGACGTGAGTTCTGGGGTGACTTGTACAAGCTTGGCGGGATCCG
VASH1_2	TGGCTGGCAGGGGACGTGGT	VASH1	R081_L064	R081	L064	GTACACAATCCAACACAGTAGTGAC	ACCGTACAACTCTGCTGAATACCAG	GTCACTACTGTGTTGGATTGTGTAC	CTGGTATTCAGCAGAGTTGTACGGT	GTACACAATCCAACACAGTAGTGACACCGTACAACTCTGCTGAATACCAG	CTGGTATTCAGCAGAGTTGTACGGTGTCACTACTGTGTTGGATTGTGTAC	GTTTGAGAGCTAAGCAGAAAGCTGCATAGCAAGTTCAAATAAGGCTAGTCCGTACACAACTTGAAAAAGTGGCAGCCGAGTCGGCTGCTTTTTTT	CR2	GGAAAGGACGAAACACCGTGGCTGGCAGGGGACGTGGTGTTTGAGAGCTAAGCAGAAAGCTGCATAGCAAGTTCAAATAAGGCTAGTCCGTACACAACTTGAAAAAGTGGCAGCCGAGTCGGCTGCTTTTTTTGTACACAATCCAACACAGTAGTGACACCGTACAACTCTGCTGAATACCAGAAGCTTGGCGGGATCCG
VASH2_0	GGGGCTGCTGGGGCTTGCTG	VASH2	R101_L123	R101	L123	GACAACAGAGCAAAAGATGACACTA	AGTAGTGCGCTGAATAGGTAACATC	TAGTGTCATCTTTTGCTCTGTTGTC	GATGTTACCTATTCAGCGCACTACT	GACAACAGAGCAAAAGATGACACTAAGTAGTGCGCTGAATAGGTAACATC	GATGTTACCTATTCAGCGCACTACTTAGTGTCATCTTTTGCTCTGTTGTC	GTTTGAGAGCTAAGCAGAAAGCTGCATAGCAAGTTCAAATAAGGCTAGTCCGTACACAACTTGAAAAAGTGGCAGCCGAGTCGGCTGCTTTTTTT	CR2	GGAAAGGACGAAACACCGGGGGCTGCTGGGGCTTGCTGGTTTGAGAGCTAAGCAGAAAGCTGCATAGCAAGTTCAAATAAGGCTAGTCCGTACACAACTTGAAAAAGTGGCAGCCGAGTCGGCTGCTTTTTTTGACAACAGAGCAAAAGATGACACTAAGTAGTGCGCTGAATAGGTAACATCAAGCTTGGCGGGATCCG
VASH2_1	TAACATTCGAGAATGGGACA	VASH2	R018_L066	R018	L066	GAAACCTTTACTCATCACTTGATAA	ACTGTTCATCAGCCATCCCTAGCTA	TTATCAAGTGATGAGTAAAGGTTTC	TAGCTAGGGATGGCTGATGAACAGT	GAAACCTTTACTCATCACTTGATAAACTGTTCATCAGCCATCCCTAGCTA	TAGCTAGGGATGGCTGATGAACAGTTTATCAAGTGATGAGTAAAGGTTTC	GTTTCAGAGCTAAGCACAAGAGTGCATAGCAAGTTGAAATAAGGCTAGTCCGTTTACAACTTGAAAAAGTGGCACCCGAGTCGGGTGCTTTTTTT	CR3	GGAAAGGACGAAACACCGTAACATTCGAGAATGGGACAGTTTCAGAGCTAAGCACAAGAGTGCATAGCAAGTTGAAATAAGGCTAGTCCGTTTACAACTTGAAAAAGTGGCACCCGAGTCGGGTGCTTTTTTTGAAACCTTTACTCATCACTTGATAAACTGTTCATCAGCCATCCCTAGCTAAAGCTTGGCGGGATCCG
VASH2_2	TGGGACATGGAATGAGGCGA	VASH2	R133_L024	R133	L024	GTAACGATTCGTTAACTGACGATCG	AGCCTTGGCAAGTCCAGGATTCCCA	CGATCGTCAGTTAACGAATCGTTAC	TGGGAATCCTGGACTTGCCAAGGCT	GTAACGATTCGTTAACTGACGATCGAGCCTTGGCAAGTCCAGGATTCCCA	TGGGAATCCTGGACTTGCCAAGGCTCGATCGTCAGTTAACGAATCGTTAC	GTTTAAGAGCTAAGCTGGAAACAGCATAGCAAGTTTAAATAAGGCTAGTCCGTTATCAACTTGAAAAAGTGGCACCGAGTCGGTGCTTTTTTT	CR1	GGAAAGGACGAAACACCGTGGGACATGGAATGAGGCGAGTTTAAGAGCTAAGCTGGAAACAGCATAGCAAGTTTAAATAAGGCTAGTCCGTTATCAACTTGAAAAAGTGGCACCGAGTCGGTGCTTTTTTTGTAACGATTCGTTAACTGACGATCGAGCCTTGGCAAGTCCAGGATTCCCAAAGCTTGGCGGGATCCG
VASN_0	CCTCCCGGTGAGTTTCTGTG	VASN	R097_L104	R097	L104	GTGCGCACGTCTCTTGAGGACACCT	ACGGATGGGATCACCTGTCGTGCGA	AGGTGTCCTCAAGAGACGTGCGCAC	TCGCACGACAGGTGATCCCATCCGT	GTGCGCACGTCTCTTGAGGACACCTACGGATGGGATCACCTGTCGTGCGA	TCGCACGACAGGTGATCCCATCCGTAGGTGTCCTCAAGAGACGTGCGCAC	GTTTCAGAGCTAAGCACAAGAGTGCATAGCAAGTTGAAATAAGGCTAGTCCGTTTACAACTTGAAAAAGTGGCACCCGAGTCGGGTGCTTTTTTT	CR3	GGAAAGGACGAAACACCGCCTCCCGGTGAGTTTCTGTGGTTTCAGAGCTAAGCACAAGAGTGCATAGCAAGTTGAAATAAGGCTAGTCCGTTTACAACTTGAAAAAGTGGCACCCGAGTCGGGTGCTTTTTTTGTGCGCACGTCTCTTGAGGACACCTACGGATGGGATCACCTGTCGTGCGAAAGCTTGGCGGGATCCG
VASN_1	CGCGCCTTAAGAGTCCCGGG	VASN	R072_L231	R072	L231	GTCAGCAGGAGTGTTGATTTGTACT	AGACGTCGATTGCAGTCAATAGTAA	AGTACAAATCAACACTCCTGCTGAC	TTACTATTGACTGCAATCGACGTCT	GTCAGCAGGAGTGTTGATTTGTACTAGACGTCGATTGCAGTCAATAGTAA	TTACTATTGACTGCAATCGACGTCTAGTACAAATCAACACTCCTGCTGAC	GTTTGAGAGCTAAGCAGAAAGCTGCATAGCAAGTTCAAATAAGGCTAGTCCGTACACAACTTGAAAAAGTGGCAGCCGAGTCGGCTGCTTTTTTT	CR2	GGAAAGGACGAAACACCGCGCGCCTTAAGAGTCCCGGGGTTTGAGAGCTAAGCAGAAAGCTGCATAGCAAGTTCAAATAAGGCTAGTCCGTACACAACTTGAAAAAGTGGCAGCCGAGTCGGCTGCTTTTTTTGTCAGCAGGAGTGTTGATTTGTACTAGACGTCGATTGCAGTCAATAGTAAAAGCTTGGCGGGATCCG
VASN_2	GGAAGGGGCGTGTCTCCACG	VASN	R026_L228	R026	L228	GTGCGCTTATGATTGCTCTGGTGAA	AGTATAGCATACTATAGTAAACTCG	TTCACCAGAGCAATCATAAGCGCAC	CGAGTTTACTATAGTATGCTATACT	GTGCGCTTATGATTGCTCTGGTGAAAGTATAGCATACTATAGTAAACTCG	CGAGTTTACTATAGTATGCTATACTTTCACCAGAGCAATCATAAGCGCAC	GTTTAAGAGCTAAGCTGGAAACAGCATAGCAAGTTTAAATAAGGCTAGTCCGTTATCAACTTGAAAAAGTGGCACCGAGTCGGTGCTTTTTTT	CR1	GGAAAGGACGAAACACCGGGAAGGGGCGTGTCTCCACGGTTTAAGAGCTAAGCTGGAAACAGCATAGCAAGTTTAAATAAGGCTAGTCCGTTATCAACTTGAAAAAGTGGCACCGAGTCGGTGCTTTTTTTGTGCGCTTATGATTGCTCTGGTGAAAGTATAGCATACTATAGTAAACTCGAAGCTTGGCGGGATCCG
VASP_0	CAGCGCGCACCCCTTGCCGG	VASP	R114_L098	R114	L098	GAGTCCACGGGTAACGTGCGCAAAC	AGTAATGTATTGTCGAGACTTCTGT	GTTTGCGCACGTTACCCGTGGACTC	ACAGAAGTCTCGACAATACATTACT	GAGTCCACGGGTAACGTGCGCAAACAGTAATGTATTGTCGAGACTTCTGT	ACAGAAGTCTCGACAATACATTACTGTTTGCGCACGTTACCCGTGGACTC	GTTTCAGAGCTAAGCACAAGAGTGCATAGCAAGTTGAAATAAGGCTAGTCCGTTTACAACTTGAAAAAGTGGCACCCGAGTCGGGTGCTTTTTTT	CR3	GGAAAGGACGAAACACCGCAGCGCGCACCCCTTGCCGGGTTTCAGAGCTAAGCACAAGAGTGCATAGCAAGTTGAAATAAGGCTAGTCCGTTTACAACTTGAAAAAGTGGCACCCGAGTCGGGTGCTTTTTTTGAGTCCACGGGTAACGTGCGCAAACAGTAATGTATTGTCGAGACTTCTGTAAGCTTGGCGGGATCCG
VASP_1	CTGTAGCCGCCACCGGCAAG	VASP	R008_L014	R008	L014	GATGGCAGCGCAGCTCATCTCTTAG	ACTCTAGGTTAGGTGTCCTCAGGTT	CTAAGAGATGAGCTGCGCTGCCATC	AACCTGAGGACACCTAACCTAGAGT	GATGGCAGCGCAGCTCATCTCTTAGACTCTAGGTTAGGTGTCCTCAGGTT	AACCTGAGGACACCTAACCTAGAGTCTAAGAGATGAGCTGCGCTGCCATC	GTTTGAGAGCTAAGCAGAAAGCTGCATAGCAAGTTCAAATAAGGCTAGTCCGTACACAACTTGAAAAAGTGGCAGCCGAGTCGGCTGCTTTTTTT	CR2	GGAAAGGACGAAACACCGCTGTAGCCGCCACCGGCAAGGTTTGAGAGCTAAGCAGAAAGCTGCATAGCAAGTTCAAATAAGGCTAGTCCGTACACAACTTGAAAAAGTGGCAGCCGAGTCGGCTGCTTTTTTTGATGGCAGCGCAGCTCATCTCTTAGACTCTAGGTTAGGTGTCCTCAGGTTAAGCTTGGCGGGATCCG
VASP_2	GAGGTTCCTGCAGCAGAAAG	VASP	R148_L038	R148	L038	GACGAGTATACATATCACCTCTCCT	AGACTTGCTGTGAGTACCCCTCCTA	AGGAGAGGTGATATGTATACTCGTC	TAGGAGGGGTACTCACAGCAAGTCT	GACGAGTATACATATCACCTCTCCTAGACTTGCTGTGAGTACCCCTCCTA	TAGGAGGGGTACTCACAGCAAGTCTAGGAGAGGTGATATGTATACTCGTC	GTTTGAGAGCTAAGCAGAAAGCTGCATAGCAAGTTCAAATAAGGCTAGTCCGTACACAACTTGAAAAAGTGGCAGCCGAGTCGGCTGCTTTTTTT	CR2	GGAAAGGACGAAACACCGGAGGTTCCTGCAGCAGAAAGGTTTGAGAGCTAAGCAGAAAGCTGCATAGCAAGTTCAAATAAGGCTAGTCCGTACACAACTTGAAAAAGTGGCAGCCGAGTCGGCTGCTTTTTTTGACGAGTATACATATCACCTCTCCTAGACTTGCTGTGAGTACCCCTCCTAAAGCTTGGCGGGATCCG
VAT1L_0	CTGCGGTGGCTGCGGCGCTG	VAT1L	R015_L199	R015	L199	GACTCCAATTCTCAGGAGACGACCA	ACGTCAGATGAGCTTTCCGAAGTGA	TGGTCGTCTCCTGAGAATTGGAGTC	TCACTTCGGAAAGCTCATCTGACGT	GACTCCAATTCTCAGGAGACGACCAACGTCAGATGAGCTTTCCGAAGTGA	TCACTTCGGAAAGCTCATCTGACGTTGGTCGTCTCCTGAGAATTGGAGTC	GTTTGAGAGCTAAGCAGAAAGCTGCATAGCAAGTTCAAATAAGGCTAGTCCGTACACAACTTGAAAAAGTGGCAGCCGAGTCGGCTGCTTTTTTT	CR2	GGAAAGGACGAAACACCGCTGCGGTGGCTGCGGCGCTGGTTTGAGAGCTAAGCAGAAAGCTGCATAGCAAGTTCAAATAAGGCTAGTCCGTACACAACTTGAAAAAGTGGCAGCCGAGTCGGCTGCTTTTTTTGACTCCAATTCTCAGGAGACGACCAACGTCAGATGAGCTTTCCGAAGTGAAAGCTTGGCGGGATCCG
VAT1L_1	GCTGCGGCGCTGGGGGAGTG	VAT1L	R105_L092	R105	L092	GACTTCTTCACAGATGTCGCCAGTA	ACTTCACTAAAGCAGACGGGTGTCG	TACTGGCGACATCTGTGAAGAAGTC	CGACACCCGTCTGCTTTAGTGAAGT	GACTTCTTCACAGATGTCGCCAGTAACTTCACTAAAGCAGACGGGTGTCG	CGACACCCGTCTGCTTTAGTGAAGTTACTGGCGACATCTGTGAAGAAGTC	GTTTCAGAGCTAAGCACAAGAGTGCATAGCAAGTTGAAATAAGGCTAGTCCGTTTACAACTTGAAAAAGTGGCACCCGAGTCGGGTGCTTTTTTT	CR3	GGAAAGGACGAAACACCGGCTGCGGCGCTGGGGGAGTGGTTTCAGAGCTAAGCACAAGAGTGCATAGCAAGTTGAAATAAGGCTAGTCCGTTTACAACTTGAAAAAGTGGCACCCGAGTCGGGTGCTTTTTTTGACTTCTTCACAGATGTCGCCAGTAACTTCACTAAAGCAGACGGGTGTCGAAGCTTGGCGGGATCCG
VAT1L_2	TGCGGTGGCTGCGGCGCTGG	VAT1L	R215_L198	R215	L198	GTAGGGATCACTAGCCTGCAGAGGG	ACGCGAGCTTTCAAAACGGATGGTG	CCCTCTGCAGGCTAGTGATCCCTAC	CACCATCCGTTTTGAAAGCTCGCGT	GTAGGGATCACTAGCCTGCAGAGGGACGCGAGCTTTCAAAACGGATGGTG	CACCATCCGTTTTGAAAGCTCGCGTCCCTCTGCAGGCTAGTGATCCCTAC	GTTTGAGAGCTAAGCAGAAAGCTGCATAGCAAGTTCAAATAAGGCTAGTCCGTACACAACTTGAAAAAGTGGCAGCCGAGTCGGCTGCTTTTTTT	CR2	GGAAAGGACGAAACACCGTGCGGTGGCTGCGGCGCTGGGTTTGAGAGCTAAGCAGAAAGCTGCATAGCAAGTTCAAATAAGGCTAGTCCGTACACAACTTGAAAAAGTGGCAGCCGAGTCGGCTGCTTTTTTTGTAGGGATCACTAGCCTGCAGAGGGACGCGAGCTTTCAAAACGGATGGTGAAGCTTGGCGGGATCCG
VAT1_0	AGCCATGTCCGACGAGAGAG	VAT1	R223_L155	R223	L155	GAATACAGCCGTTCTCTTCGGATCA	AGGGAACAGGTCACCTCGCGAGTAA	TGATCCGAAGAGAACGGCTGTATTC	TTACTCGCGAGGTGACCTGTTCCCT	GAATACAGCCGTTCTCTTCGGATCAAGGGAACAGGTCACCTCGCGAGTAA	TTACTCGCGAGGTGACCTGTTCCCTTGATCCGAAGAGAACGGCTGTATTC	GTTTGAGAGCTAAGCAGAAAGCTGCATAGCAAGTTCAAATAAGGCTAGTCCGTACACAACTTGAAAAAGTGGCAGCCGAGTCGGCTGCTTTTTTT	CR2	GGAAAGGACGAAACACCGAGCCATGTCCGACGAGAGAGGTTTGAGAGCTAAGCAGAAAGCTGCATAGCAAGTTCAAATAAGGCTAGTCCGTACACAACTTGAAAAAGTGGCAGCCGAGTCGGCTGCTTTTTTTGAATACAGCCGTTCTCTTCGGATCAAGGGAACAGGTCACCTCGCGAGTAAAAGCTTGGCGGGATCCG
VAT1_1	CTCGGCTACCTCTCTCTCGT	VAT1	R176_L040	R176	L040	GACTGGACAAGACACCTTTTGTATA	AGGCCACTTGACTGTTGTGGAGTAG	TATACAAAAGGTGTCTTGTCCAGTC	CTACTCCACAACAGTCAAGTGGCCT	GACTGGACAAGACACCTTTTGTATAAGGCCACTTGACTGTTGTGGAGTAG	CTACTCCACAACAGTCAAGTGGCCTTATACAAAAGGTGTCTTGTCCAGTC	GTTTGAGAGCTAAGCAGAAAGCTGCATAGCAAGTTCAAATAAGGCTAGTCCGTACACAACTTGAAAAAGTGGCAGCCGAGTCGGCTGCTTTTTTT	CR2	GGAAAGGACGAAACACCGCTCGGCTACCTCTCTCTCGTGTTTGAGAGCTAAGCAGAAAGCTGCATAGCAAGTTCAAATAAGGCTAGTCCGTACACAACTTGAAAAAGTGGCAGCCGAGTCGGCTGCTTTTTTTGACTGGACAAGACACCTTTTGTATAAGGCCACTTGACTGTTGTGGAGTAGAAGCTTGGCGGGATCCG
VAT1_2	GACGAGAGCGCACAGCTGGA	VAT1	R107_L163	R107	L163	GTACCGTACAGAGGGGATAGGATTA	AGGAATCCGGTGCGAAGTAAACAGT	TAATCCTATCCCCTCTGTACGGTAC	ACTGTTTACTTCGCACCGGATTCCT	GTACCGTACAGAGGGGATAGGATTAAGGAATCCGGTGCGAAGTAAACAGT	ACTGTTTACTTCGCACCGGATTCCTTAATCCTATCCCCTCTGTACGGTAC	GTTTAAGAGCTAAGCTGGAAACAGCATAGCAAGTTTAAATAAGGCTAGTCCGTTATCAACTTGAAAAAGTGGCACCGAGTCGGTGCTTTTTTT	CR1	GGAAAGGACGAAACACCGGACGAGAGCGCACAGCTGGAGTTTAAGAGCTAAGCTGGAAACAGCATAGCAAGTTTAAATAAGGCTAGTCCGTTATCAACTTGAAAAAGTGGCACCGAGTCGGTGCTTTTTTTGTACCGTACAGAGGGGATAGGATTAAGGAATCCGGTGCGAAGTAAACAGTAAGCTTGGCGGGATCCG
VAV1_0	AGGCTGCGAGGGTGCACGGC	VAV1	R167_L151	R167	L151	GTTAAGACAGGATGAGTCGACACCC	ACAAGTGCGGAGATGAGCTCTGTTG	GGGTGTCGACTCATCCTGTCTTAAC	CAACAGAGCTCATCTCCGCACTTGT	GTTAAGACAGGATGAGTCGACACCCACAAGTGCGGAGATGAGCTCTGTTG	CAACAGAGCTCATCTCCGCACTTGTGGGTGTCGACTCATCCTGTCTTAAC	GTTTCAGAGCTAAGCACAAGAGTGCATAGCAAGTTGAAATAAGGCTAGTCCGTTTACAACTTGAAAAAGTGGCACCCGAGTCGGGTGCTTTTTTT	CR3	GGAAAGGACGAAACACCGAGGCTGCGAGGGTGCACGGCGTTTCAGAGCTAAGCACAAGAGTGCATAGCAAGTTGAAATAAGGCTAGTCCGTTTACAACTTGAAAAAGTGGCACCCGAGTCGGGTGCTTTTTTTGTTAAGACAGGATGAGTCGACACCCACAAGTGCGGAGATGAGCTCTGTTGAAGCTTGGCGGGATCCG
VAV1_1	GAGCAGGGCAGGCGTGCGGG	VAV1	R154_L098	R154	L098	GACATGAAACGACGGCTAATGAACG	AGTAATGTATTGTCGAGACTTCTGT	CGTTCATTAGCCGTCGTTTCATGTC	ACAGAAGTCTCGACAATACATTACT	GACATGAAACGACGGCTAATGAACGAGTAATGTATTGTCGAGACTTCTGT	ACAGAAGTCTCGACAATACATTACTCGTTCATTAGCCGTCGTTTCATGTC	GTTTAAGAGCTAAGCTGGAAACAGCATAGCAAGTTTAAATAAGGCTAGTCCGTTATCAACTTGAAAAAGTGGCACCGAGTCGGTGCTTTTTTT	CR1	GGAAAGGACGAAACACCGGAGCAGGGCAGGCGTGCGGGGTTTAAGAGCTAAGCTGGAAACAGCATAGCAAGTTTAAATAAGGCTAGTCCGTTATCAACTTGAAAAAGTGGCACCGAGTCGGTGCTTTTTTTGACATGAAACGACGGCTAATGAACGAGTAATGTATTGTCGAGACTTCTGTAAGCTTGGCGGGATCCG
VAV1_2	GGCGAGCAGGGCAGGCGTGC	VAV1	R033_L136	R033	L136	GACCCGATTCGTTGTCTATCCATAA	AGCTAAGTGGTCGCGACCCCAGACT	TTATGGATAGACAACGAATCGGGTC	AGTCTGGGGTCGCGACCACTTAGCT	GACCCGATTCGTTGTCTATCCATAAAGCTAAGTGGTCGCGACCCCAGACT	AGTCTGGGGTCGCGACCACTTAGCTTTATGGATAGACAACGAATCGGGTC	GTTTGAGAGCTAAGCAGAAAGCTGCATAGCAAGTTCAAATAAGGCTAGTCCGTACACAACTTGAAAAAGTGGCAGCCGAGTCGGCTGCTTTTTTT	CR2	GGAAAGGACGAAACACCGGGCGAGCAGGGCAGGCGTGCGTTTGAGAGCTAAGCAGAAAGCTGCATAGCAAGTTCAAATAAGGCTAGTCCGTACACAACTTGAAAAAGTGGCAGCCGAGTCGGCTGCTTTTTTTGACCCGATTCGTTGTCTATCCATAAAGCTAAGTGGTCGCGACCCCAGACTAAGCTTGGCGGGATCCG
VAV2_0	GAGTCGCAGCGCCGGGCGTG	VAV2	R205_L028	R205	L028	GTAATCAGACGATTGGTTATCTGGC	AGTGCACCCGTCCACTGAAGTCCAG	GCCAGATAACCAATCGTCTGATTAC	CTGGACTTCAGTGGACGGGTGCACT	GTAATCAGACGATTGGTTATCTGGCAGTGCACCCGTCCACTGAAGTCCAG	CTGGACTTCAGTGGACGGGTGCACTGCCAGATAACCAATCGTCTGATTAC	GTTTAAGAGCTAAGCTGGAAACAGCATAGCAAGTTTAAATAAGGCTAGTCCGTTATCAACTTGAAAAAGTGGCACCGAGTCGGTGCTTTTTTT	CR1	GGAAAGGACGAAACACCGGAGTCGCAGCGCCGGGCGTGGTTTAAGAGCTAAGCTGGAAACAGCATAGCAAGTTTAAATAAGGCTAGTCCGTTATCAACTTGAAAAAGTGGCACCGAGTCGGTGCTTTTTTTGTAATCAGACGATTGGTTATCTGGCAGTGCACCCGTCCACTGAAGTCCAGAAGCTTGGCGGGATCCG
VAV2_1	GGGTGGGGCGAACAAAGCGG	VAV2	R063_L010	R063	L010	GTAAACAACGGTCGCGTATACTTGT	ACCACTCCGCTGCCCAGGTGACCCG	ACAAGTATACGCGACCGTTGTTTAC	CGGGTCACCTGGGCAGCGGAGTGGT	GTAAACAACGGTCGCGTATACTTGTACCACTCCGCTGCCCAGGTGACCCG	CGGGTCACCTGGGCAGCGGAGTGGTACAAGTATACGCGACCGTTGTTTAC	GTTTCAGAGCTAAGCACAAGAGTGCATAGCAAGTTGAAATAAGGCTAGTCCGTTTACAACTTGAAAAAGTGGCACCCGAGTCGGGTGCTTTTTTT	CR3	GGAAAGGACGAAACACCGGGGTGGGGCGAACAAAGCGGGTTTCAGAGCTAAGCACAAGAGTGCATAGCAAGTTGAAATAAGGCTAGTCCGTTTACAACTTGAAAAAGTGGCACCCGAGTCGGGTGCTTTTTTTGTAAACAACGGTCGCGTATACTTGTACCACTCCGCTGCCCAGGTGACCCGAAGCTTGGCGGGATCCG
VAV2_2	TGCGGGTGGGGCGAACAAAG	VAV2	R021_L159	R021	L159	GTACTGTAAAGAGTGGTATTGATGA	AGTGATCACTACGTCAGGAGTGCCA	TCATCAATACCACTCTTTACAGTAC	TGGCACTCCTGACGTAGTGATCACT	GTACTGTAAAGAGTGGTATTGATGAAGTGATCACTACGTCAGGAGTGCCA	TGGCACTCCTGACGTAGTGATCACTTCATCAATACCACTCTTTACAGTAC	GTTTAAGAGCTAAGCTGGAAACAGCATAGCAAGTTTAAATAAGGCTAGTCCGTTATCAACTTGAAAAAGTGGCACCGAGTCGGTGCTTTTTTT	CR1	GGAAAGGACGAAACACCGTGCGGGTGGGGCGAACAAAGGTTTAAGAGCTAAGCTGGAAACAGCATAGCAAGTTTAAATAAGGCTAGTCCGTTATCAACTTGAAAAAGTGGCACCGAGTCGGTGCTTTTTTTGTACTGTAAAGAGTGGTATTGATGAAGTGATCACTACGTCAGGAGTGCCAAAGCTTGGCGGGATCCG
VAV3_0	CGCGCGCTCTCCGTGCGCCC	VAV3	R129_L152	R129	L152	GTATAGATACCAGCTGAGCCCTCTG	ACCCCTCTGCAGGAAAGGCAAGTCG	CAGAGGGCTCAGCTGGTATCTATAC	CGACTTGCCTTTCCTGCAGAGGGGT	GTATAGATACCAGCTGAGCCCTCTGACCCCTCTGCAGGAAAGGCAAGTCG	CGACTTGCCTTTCCTGCAGAGGGGTCAGAGGGCTCAGCTGGTATCTATAC	GTTTAAGAGCTAAGCTGGAAACAGCATAGCAAGTTTAAATAAGGCTAGTCCGTTATCAACTTGAAAAAGTGGCACCGAGTCGGTGCTTTTTTT	CR1	GGAAAGGACGAAACACCGCGCGCGCTCTCCGTGCGCCCGTTTAAGAGCTAAGCTGGAAACAGCATAGCAAGTTTAAATAAGGCTAGTCCGTTATCAACTTGAAAAAGTGGCACCGAGTCGGTGCTTTTTTTGTATAGATACCAGCTGAGCCCTCTGACCCCTCTGCAGGAAAGGCAAGTCGAAGCTTGGCGGGATCCG
VAV3_1	GTGCGCCCCGGCCGGCTCGG	VAV3	R114_L185	R114	L185	GAGTCCACGGGTAACGTGCGCAAAC	ACGTTACACGTGTGCAGGATACGCT	GTTTGCGCACGTTACCCGTGGACTC	AGCGTATCCTGCACACGTGTAACGT	GAGTCCACGGGTAACGTGCGCAAACACGTTACACGTGTGCAGGATACGCT	AGCGTATCCTGCACACGTGTAACGTGTTTGCGCACGTTACCCGTGGACTC	GTTTAAGAGCTAAGCTGGAAACAGCATAGCAAGTTTAAATAAGGCTAGTCCGTTATCAACTTGAAAAAGTGGCACCGAGTCGGTGCTTTTTTT	CR1	GGAAAGGACGAAACACCGGTGCGCCCCGGCCGGCTCGGGTTTAAGAGCTAAGCTGGAAACAGCATAGCAAGTTTAAATAAGGCTAGTCCGTTATCAACTTGAAAAAGTGGCACCGAGTCGGTGCTTTTTTTGAGTCCACGGGTAACGTGCGCAAACACGTTACACGTGTGCAGGATACGCTAAGCTTGGCGGGATCCG
VAV3_2	TGGAGTCGGAAGCCTGTGCG	VAV3	R199_L234	R199	L234	GACAGGAGCGCTTACGTGCTGACCC	AGTCATCGACAGACTTCTCTACCGA	GGGTCAGCACGTAAGCGCTCCTGTC	TCGGTAGAGAAGTCTGTCGATGACT	GACAGGAGCGCTTACGTGCTGACCCAGTCATCGACAGACTTCTCTACCGA	TCGGTAGAGAAGTCTGTCGATGACTGGGTCAGCACGTAAGCGCTCCTGTC	GTTTGAGAGCTAAGCAGAAAGCTGCATAGCAAGTTCAAATAAGGCTAGTCCGTACACAACTTGAAAAAGTGGCAGCCGAGTCGGCTGCTTTTTTT	CR2	GGAAAGGACGAAACACCGTGGAGTCGGAAGCCTGTGCGGTTTGAGAGCTAAGCAGAAAGCTGCATAGCAAGTTCAAATAAGGCTAGTCCGTACACAACTTGAAAAAGTGGCAGCCGAGTCGGCTGCTTTTTTTGACAGGAGCGCTTACGTGCTGACCCAGTCATCGACAGACTTCTCTACCGAAAGCTTGGCGGGATCCG
VAX1_0	GCTACCTGATCGCCAGGCTG	VAX1	R128_L064	R128	L064	GAACACTCCTGACGGGTAACCAGCC	ACCGTACAACTCTGCTGAATACCAG	GGCTGGTTACCCGTCAGGAGTGTTC	CTGGTATTCAGCAGAGTTGTACGGT	GAACACTCCTGACGGGTAACCAGCCACCGTACAACTCTGCTGAATACCAG	CTGGTATTCAGCAGAGTTGTACGGTGGCTGGTTACCCGTCAGGAGTGTTC	GTTTCAGAGCTAAGCACAAGAGTGCATAGCAAGTTGAAATAAGGCTAGTCCGTTTACAACTTGAAAAAGTGGCACCCGAGTCGGGTGCTTTTTTT	CR3	GGAAAGGACGAAACACCGGCTACCTGATCGCCAGGCTGGTTTCAGAGCTAAGCACAAGAGTGCATAGCAAGTTGAAATAAGGCTAGTCCGTTTACAACTTGAAAAAGTGGCACCCGAGTCGGGTGCTTTTTTTGAACACTCCTGACGGGTAACCAGCCACCGTACAACTCTGCTGAATACCAGAAGCTTGGCGGGATCCG
VAX1_1	GGGACACTGGACGTGCTCAG	VAX1	R019_L232	R019	L232	GTTAGGTTCTCTCGTGAGGCCATGA	AGTTCACATAAGAATACTGGTGGAG	TCATGGCCTCACGAGAGAACCTAAC	CTCCACCAGTATTCTTATGTGAACT	GTTAGGTTCTCTCGTGAGGCCATGAAGTTCACATAAGAATACTGGTGGAG	CTCCACCAGTATTCTTATGTGAACTTCATGGCCTCACGAGAGAACCTAAC	GTTTAAGAGCTAAGCTGGAAACAGCATAGCAAGTTTAAATAAGGCTAGTCCGTTATCAACTTGAAAAAGTGGCACCGAGTCGGTGCTTTTTTT	CR1	GGAAAGGACGAAACACCGGGGACACTGGACGTGCTCAGGTTTAAGAGCTAAGCTGGAAACAGCATAGCAAGTTTAAATAAGGCTAGTCCGTTATCAACTTGAAAAAGTGGCACCGAGTCGGTGCTTTTTTTGTTAGGTTCTCTCGTGAGGCCATGAAGTTCACATAAGAATACTGGTGGAGAAGCTTGGCGGGATCCG
VAX1_2	TGGACGTGCTCAGAGGACGC	VAX1	R027_L015	R027	L015	GTACTGATTAGTGCCGTATCCACTT	AGCGGTCCCAACCACTGGTCACACA	AAGTGGATACGGCACTAATCAGTAC	TGTGTGACCAGTGGTTGGGACCGCT	GTACTGATTAGTGCCGTATCCACTTAGCGGTCCCAACCACTGGTCACACA	TGTGTGACCAGTGGTTGGGACCGCTAAGTGGATACGGCACTAATCAGTAC	GTTTAAGAGCTAAGCTGGAAACAGCATAGCAAGTTTAAATAAGGCTAGTCCGTTATCAACTTGAAAAAGTGGCACCGAGTCGGTGCTTTTTTT	CR1	GGAAAGGACGAAACACCGTGGACGTGCTCAGAGGACGCGTTTAAGAGCTAAGCTGGAAACAGCATAGCAAGTTTAAATAAGGCTAGTCCGTTATCAACTTGAAAAAGTGGCACCGAGTCGGTGCTTTTTTTGTACTGATTAGTGCCGTATCCACTTAGCGGTCCCAACCACTGGTCACACAAAGCTTGGCGGGATCCG
VAX2_0	CCGGGGCCCCGCGCGCCGGG	VAX2	R040_L127	R040	L127	GATGACTGATCACATCATCAGATCT	AGCCCTCACTAGTTCACGGCTCCGG	AGATCTGATGATGTGATCAGTCATC	CCGGAGCCGTGAACTAGTGAGGGCT	GATGACTGATCACATCATCAGATCTAGCCCTCACTAGTTCACGGCTCCGG	CCGGAGCCGTGAACTAGTGAGGGCTAGATCTGATGATGTGATCAGTCATC	GTTTCAGAGCTAAGCACAAGAGTGCATAGCAAGTTGAAATAAGGCTAGTCCGTTTACAACTTGAAAAAGTGGCACCCGAGTCGGGTGCTTTTTTT	CR3	GGAAAGGACGAAACACCGCCGGGGCCCCGCGCGCCGGGGTTTCAGAGCTAAGCACAAGAGTGCATAGCAAGTTGAAATAAGGCTAGTCCGTTTACAACTTGAAAAAGTGGCACCCGAGTCGGGTGCTTTTTTTGATGACTGATCACATCATCAGATCTAGCCCTCACTAGTTCACGGCTCCGGAAGCTTGGCGGGATCCG
VAX2_1	CGGGCGGAGTCTGGTGGCGG	VAX2	R182_L027	R182	L027	GAGGTGTATAGATGGGACGGGATTG	ACCCCAGATCAGAAATCTGCACAAT	CAATCCCGTCCCATCTATACACCTC	ATTGTGCAGATTTCTGATCTGGGGT	GAGGTGTATAGATGGGACGGGATTGACCCCAGATCAGAAATCTGCACAAT	ATTGTGCAGATTTCTGATCTGGGGTCAATCCCGTCCCATCTATACACCTC	GTTTCAGAGCTAAGCACAAGAGTGCATAGCAAGTTGAAATAAGGCTAGTCCGTTTACAACTTGAAAAAGTGGCACCCGAGTCGGGTGCTTTTTTT	CR3	GGAAAGGACGAAACACCGCGGGCGGAGTCTGGTGGCGGGTTTCAGAGCTAAGCACAAGAGTGCATAGCAAGTTGAAATAAGGCTAGTCCGTTTACAACTTGAAAAAGTGGCACCCGAGTCGGGTGCTTTTTTTGAGGTGTATAGATGGGACGGGATTGACCCCAGATCAGAAATCTGCACAATAAGCTTGGCGGGATCCG
VAX2_2	GCGCGCCGGGCGGAGTCTGG	VAX2	R039_L224	R039	L224	GTACGGTCCACTAATGTGGTCTCCG	AGGCGAGACTACTCCTCGAGTCTAG	CGGAGACCACATTAGTGGACCGTAC	CTAGACTCGAGGAGTAGTCTCGCCT	GTACGGTCCACTAATGTGGTCTCCGAGGCGAGACTACTCCTCGAGTCTAG	CTAGACTCGAGGAGTAGTCTCGCCTCGGAGACCACATTAGTGGACCGTAC	GTTTCAGAGCTAAGCACAAGAGTGCATAGCAAGTTGAAATAAGGCTAGTCCGTTTACAACTTGAAAAAGTGGCACCCGAGTCGGGTGCTTTTTTT	CR3	GGAAAGGACGAAACACCGGCGCGCCGGGCGGAGTCTGGGTTTCAGAGCTAAGCACAAGAGTGCATAGCAAGTTGAAATAAGGCTAGTCCGTTTACAACTTGAAAAAGTGGCACCCGAGTCGGGTGCTTTTTTTGTACGGTCCACTAATGTGGTCTCCGAGGCGAGACTACTCCTCGAGTCTAGAAGCTTGGCGGGATCCG
VBP1_0	CGCTCGCATCCCCAAGATGG	VBP1	R014_L204	R014	L204	GAGACCATGTGTCATGACCCGACCC	ACCGGAGACATCCCGACAGAAGCGG	GGGTCGGGTCATGACACATGGTCTC	CCGCTTCTGTCGGGATGTCTCCGGT	GAGACCATGTGTCATGACCCGACCCACCGGAGACATCCCGACAGAAGCGG	CCGCTTCTGTCGGGATGTCTCCGGTGGGTCGGGTCATGACACATGGTCTC	GTTTAAGAGCTAAGCTGGAAACAGCATAGCAAGTTTAAATAAGGCTAGTCCGTTATCAACTTGAAAAAGTGGCACCGAGTCGGTGCTTTTTTT	CR1	GGAAAGGACGAAACACCGCGCTCGCATCCCCAAGATGGGTTTAAGAGCTAAGCTGGAAACAGCATAGCAAGTTTAAATAAGGCTAGTCCGTTATCAACTTGAAAAAGTGGCACCGAGTCGGTGCTTTTTTTGAGACCATGTGTCATGACCCGACCCACCGGAGACATCCCGACAGAAGCGGAAGCTTGGCGGGATCCG
VBP1_1	GAGCCGCCGCCCATTCCCTG	VBP1	R062_L138	R062	L138	GTCTCGAGTGCTTGCCAAGTGAGGG	ACAGCACGAGTGCAGTCTGCTCGCG	CCCTCACTTGGCAAGCACTCGAGAC	CGCGAGCAGACTGCACTCGTGCTGT	GTCTCGAGTGCTTGCCAAGTGAGGGACAGCACGAGTGCAGTCTGCTCGCG	CGCGAGCAGACTGCACTCGTGCTGTCCCTCACTTGGCAAGCACTCGAGAC	GTTTCAGAGCTAAGCACAAGAGTGCATAGCAAGTTGAAATAAGGCTAGTCCGTTTACAACTTGAAAAAGTGGCACCCGAGTCGGGTGCTTTTTTT	CR3	GGAAAGGACGAAACACCGGAGCCGCCGCCCATTCCCTGGTTTCAGAGCTAAGCACAAGAGTGCATAGCAAGTTGAAATAAGGCTAGTCCGTTTACAACTTGAAAAAGTGGCACCCGAGTCGGGTGCTTTTTTTGTCTCGAGTGCTTGCCAAGTGAGGGACAGCACGAGTGCAGTCTGCTCGCGAAGCTTGGCGGGATCCG
VBP1_2	GCGGCCGTTAAGGACAGTTG	VBP1	R211_L215	R211	L215	GACAACTTCTGTCCCCTGCTGTAAC	ACATATGACCAGGCCTGTTTTGACT	GTTACAGCAGGGGACAGAAGTTGTC	AGTCAAAACAGGCCTGGTCATATGT	GACAACTTCTGTCCCCTGCTGTAACACATATGACCAGGCCTGTTTTGACT	AGTCAAAACAGGCCTGGTCATATGTGTTACAGCAGGGGACAGAAGTTGTC	GTTTAAGAGCTAAGCTGGAAACAGCATAGCAAGTTTAAATAAGGCTAGTCCGTTATCAACTTGAAAAAGTGGCACCGAGTCGGTGCTTTTTTT	CR1	GGAAAGGACGAAACACCGGCGGCCGTTAAGGACAGTTGGTTTAAGAGCTAAGCTGGAAACAGCATAGCAAGTTTAAATAAGGCTAGTCCGTTATCAACTTGAAAAAGTGGCACCGAGTCGGTGCTTTTTTTGACAACTTCTGTCCCCTGCTGTAACACATATGACCAGGCCTGTTTTGACTAAGCTTGGCGGGATCCG
VCAM1_0	CAGGAGCTGAATACCCTCCC	VCAM1	R192_L020	R192	L020	GAAGGGATAGGAGAGCTACACACGA	ACCCTTGAGCTGCTTACAACTCGGT	TCGTGTGTAGCTCTCCTATCCCTTC	ACCGAGTTGTAAGCAGCTCAAGGGT	GAAGGGATAGGAGAGCTACACACGAACCCTTGAGCTGCTTACAACTCGGT	ACCGAGTTGTAAGCAGCTCAAGGGTTCGTGTGTAGCTCTCCTATCCCTTC	GTTTAAGAGCTAAGCTGGAAACAGCATAGCAAGTTTAAATAAGGCTAGTCCGTTATCAACTTGAAAAAGTGGCACCGAGTCGGTGCTTTTTTT	CR1	GGAAAGGACGAAACACCGCAGGAGCTGAATACCCTCCCGTTTAAGAGCTAAGCTGGAAACAGCATAGCAAGTTTAAATAAGGCTAGTCCGTTATCAACTTGAAAAAGTGGCACCGAGTCGGTGCTTTTTTTGAAGGGATAGGAGAGCTACACACGAACCCTTGAGCTGCTTACAACTCGGTAAGCTTGGCGGGATCCG
VCAM1_1	CCCTCCCAGGCACACACAGG	VCAM1	R046_L047	R046	L047	GAAGAGAATACAGATGTGTCCTTCA	ACCTGACTGTAGCTTTCCGTTGCTG	TGAAGGACACATCTGTATTCTCTTC	CAGCAACGGAAAGCTACAGTCAGGT	GAAGAGAATACAGATGTGTCCTTCAACCTGACTGTAGCTTTCCGTTGCTG	CAGCAACGGAAAGCTACAGTCAGGTTGAAGGACACATCTGTATTCTCTTC	GTTTGAGAGCTAAGCAGAAAGCTGCATAGCAAGTTCAAATAAGGCTAGTCCGTACACAACTTGAAAAAGTGGCAGCCGAGTCGGCTGCTTTTTTT	CR2	GGAAAGGACGAAACACCGCCCTCCCAGGCACACACAGGGTTTGAGAGCTAAGCAGAAAGCTGCATAGCAAGTTCAAATAAGGCTAGTCCGTACACAACTTGAAAAAGTGGCAGCCGAGTCGGCTGCTTTTTTTGAAGAGAATACAGATGTGTCCTTCAACCTGACTGTAGCTTTCCGTTGCTGAAGCTTGGCGGGATCCG
VCAM1_2	CCTCCCAGGCACACACAGGT	VCAM1	R181_L142	R181	L142	GAGGTCTTACCAAGGGTTTTGTGCG	ACTTGTGGGCTGTTCACCATTCCCG	CGCACAAAACCCTTGGTAAGACCTC	CGGGAATGGTGAACAGCCCACAAGT	GAGGTCTTACCAAGGGTTTTGTGCGACTTGTGGGCTGTTCACCATTCCCG	CGGGAATGGTGAACAGCCCACAAGTCGCACAAAACCCTTGGTAAGACCTC	GTTTCAGAGCTAAGCACAAGAGTGCATAGCAAGTTGAAATAAGGCTAGTCCGTTTACAACTTGAAAAAGTGGCACCCGAGTCGGGTGCTTTTTTT	CR3	GGAAAGGACGAAACACCGCCTCCCAGGCACACACAGGTGTTTCAGAGCTAAGCACAAGAGTGCATAGCAAGTTGAAATAAGGCTAGTCCGTTTACAACTTGAAAAAGTGGCACCCGAGTCGGGTGCTTTTTTTGAGGTCTTACCAAGGGTTTTGTGCGACTTGTGGGCTGTTCACCATTCCCGAAGCTTGGCGGGATCCG
VCAN_0	AGCTGCCCCGAGCCTTTCTG	VCAN	R047_L182	R047	L182	GATAGCATGCGACAAGTACCGAGCT	AGAGTTGCGAAGACGTGTTGAGAAA	AGCTCGGTACTTGTCGCATGCTATC	TTTCTCAACACGTCTTCGCAACTCT	GATAGCATGCGACAAGTACCGAGCTAGAGTTGCGAAGACGTGTTGAGAAA	TTTCTCAACACGTCTTCGCAACTCTAGCTCGGTACTTGTCGCATGCTATC	GTTTGAGAGCTAAGCAGAAAGCTGCATAGCAAGTTCAAATAAGGCTAGTCCGTACACAACTTGAAAAAGTGGCAGCCGAGTCGGCTGCTTTTTTT	CR2	GGAAAGGACGAAACACCGAGCTGCCCCGAGCCTTTCTGGTTTGAGAGCTAAGCAGAAAGCTGCATAGCAAGTTCAAATAAGGCTAGTCCGTACACAACTTGAAAAAGTGGCAGCCGAGTCGGCTGCTTTTTTTGATAGCATGCGACAAGTACCGAGCTAGAGTTGCGAAGACGTGTTGAGAAAAAGCTTGGCGGGATCCG
VCAN_1	GGGGAAGAACTCCAGGCGTG	VCAN	R072_L155	R072	L155	GTCAGCAGGAGTGTTGATTTGTACT	AGGGAACAGGTCACCTCGCGAGTAA	AGTACAAATCAACACTCCTGCTGAC	TTACTCGCGAGGTGACCTGTTCCCT	GTCAGCAGGAGTGTTGATTTGTACTAGGGAACAGGTCACCTCGCGAGTAA	TTACTCGCGAGGTGACCTGTTCCCTAGTACAAATCAACACTCCTGCTGAC	GTTTAAGAGCTAAGCTGGAAACAGCATAGCAAGTTTAAATAAGGCTAGTCCGTTATCAACTTGAAAAAGTGGCACCGAGTCGGTGCTTTTTTT	CR1	GGAAAGGACGAAACACCGGGGGAAGAACTCCAGGCGTGGTTTAAGAGCTAAGCTGGAAACAGCATAGCAAGTTTAAATAAGGCTAGTCCGTTATCAACTTGAAAAAGTGGCACCGAGTCGGTGCTTTTTTTGTCAGCAGGAGTGTTGATTTGTACTAGGGAACAGGTCACCTCGCGAGTAAAAGCTTGGCGGGATCCG
VCAN_2	TTCTTCCCCAGAAAGGCTCG	VCAN	R110_L149	R110	L149	GAGACGATATCTTTGCTCAACATAC	AGGGGAGGAGTGATGAGTTATGCGT	GTATGTTGAGCAAAGATATCGTCTC	ACGCATAACTCATCACTCCTCCCCT	GAGACGATATCTTTGCTCAACATACAGGGGAGGAGTGATGAGTTATGCGT	ACGCATAACTCATCACTCCTCCCCTGTATGTTGAGCAAAGATATCGTCTC	GTTTAAGAGCTAAGCTGGAAACAGCATAGCAAGTTTAAATAAGGCTAGTCCGTTATCAACTTGAAAAAGTGGCACCGAGTCGGTGCTTTTTTT	CR1	GGAAAGGACGAAACACCGTTCTTCCCCAGAAAGGCTCGGTTTAAGAGCTAAGCTGGAAACAGCATAGCAAGTTTAAATAAGGCTAGTCCGTTATCAACTTGAAAAAGTGGCACCGAGTCGGTGCTTTTTTTGAGACGATATCTTTGCTCAACATACAGGGGAGGAGTGATGAGTTATGCGTAAGCTTGGCGGGATCCG
VCL_0	ACAGAGAAGTAGGATCCACG	VCL	R079_L038	R079	L038	GATGAGAACGCAGCTCTACGCTCGT	AGACTTGCTGTGAGTACCCCTCCTA	ACGAGCGTAGAGCTGCGTTCTCATC	TAGGAGGGGTACTCACAGCAAGTCT	GATGAGAACGCAGCTCTACGCTCGTAGACTTGCTGTGAGTACCCCTCCTA	TAGGAGGGGTACTCACAGCAAGTCTACGAGCGTAGAGCTGCGTTCTCATC	GTTTCAGAGCTAAGCACAAGAGTGCATAGCAAGTTGAAATAAGGCTAGTCCGTTTACAACTTGAAAAAGTGGCACCCGAGTCGGGTGCTTTTTTT	CR3	GGAAAGGACGAAACACCGACAGAGAAGTAGGATCCACGGTTTCAGAGCTAAGCACAAGAGTGCATAGCAAGTTGAAATAAGGCTAGTCCGTTTACAACTTGAAAAAGTGGCACCCGAGTCGGGTGCTTTTTTTGATGAGAACGCAGCTCTACGCTCGTAGACTTGCTGTGAGTACCCCTCCTAAAGCTTGGCGGGATCCG
VCL_1	ACCGCGGGCGACAGAGAAGT	VCL	R191_L184	R191	L184	GTCCACTGTAGTCGTGATGACTGCC	ACCACACAGAACCTTAGACTAGAGC	GGCAGTCATCACGACTACAGTGGAC	GCTCTAGTCTAAGGTTCTGTGTGGT	GTCCACTGTAGTCGTGATGACTGCCACCACACAGAACCTTAGACTAGAGC	GCTCTAGTCTAAGGTTCTGTGTGGTGGCAGTCATCACGACTACAGTGGAC	GTTTAAGAGCTAAGCTGGAAACAGCATAGCAAGTTTAAATAAGGCTAGTCCGTTATCAACTTGAAAAAGTGGCACCGAGTCGGTGCTTTTTTT	CR1	GGAAAGGACGAAACACCGACCGCGGGCGACAGAGAAGTGTTTAAGAGCTAAGCTGGAAACAGCATAGCAAGTTTAAATAAGGCTAGTCCGTTATCAACTTGAAAAAGTGGCACCGAGTCGGTGCTTTTTTTGTCCACTGTAGTCGTGATGACTGCCACCACACAGAACCTTAGACTAGAGCAAGCTTGGCGGGATCCG
VCL_2	TTCGCCGGTTCCCGGCCCCG	VCL	R026_L063	R026	L063	GTGCGCTTATGATTGCTCTGGTGAA	ACATTTCATGTGCACACCATAGGAC	TTCACCAGAGCAATCATAAGCGCAC	GTCCTATGGTGTGCACATGAAATGT	GTGCGCTTATGATTGCTCTGGTGAAACATTTCATGTGCACACCATAGGAC	GTCCTATGGTGTGCACATGAAATGTTTCACCAGAGCAATCATAAGCGCAC	GTTTGAGAGCTAAGCAGAAAGCTGCATAGCAAGTTCAAATAAGGCTAGTCCGTACACAACTTGAAAAAGTGGCAGCCGAGTCGGCTGCTTTTTTT	CR2	GGAAAGGACGAAACACCGTTCGCCGGTTCCCGGCCCCGGTTTGAGAGCTAAGCAGAAAGCTGCATAGCAAGTTCAAATAAGGCTAGTCCGTACACAACTTGAAAAAGTGGCAGCCGAGTCGGCTGCTTTTTTTGTGCGCTTATGATTGCTCTGGTGAAACATTTCATGTGCACACCATAGGACAAGCTTGGCGGGATCCG
VCPIP1_0	AGCCGTTGCCCCGAACGTAA	VCPIP1	R103_L097	R103	L097	GACTAGTTGTGTTACCAGACCTGAC	ACCCTTCAATTGTTTTGCCGACCGG	GTCAGGTCTGGTAACACAACTAGTC	CCGGTCGGCAAAACAATTGAAGGGT	GACTAGTTGTGTTACCAGACCTGACACCCTTCAATTGTTTTGCCGACCGG	CCGGTCGGCAAAACAATTGAAGGGTGTCAGGTCTGGTAACACAACTAGTC	GTTTGAGAGCTAAGCAGAAAGCTGCATAGCAAGTTCAAATAAGGCTAGTCCGTACACAACTTGAAAAAGTGGCAGCCGAGTCGGCTGCTTTTTTT	CR2	GGAAAGGACGAAACACCGAGCCGTTGCCCCGAACGTAAGTTTGAGAGCTAAGCAGAAAGCTGCATAGCAAGTTCAAATAAGGCTAGTCCGTACACAACTTGAAAAAGTGGCAGCCGAGTCGGCTGCTTTTTTTGACTAGTTGTGTTACCAGACCTGACACCCTTCAATTGTTTTGCCGACCGGAAGCTTGGCGGGATCCG
VCPIP1_1	GGTGGTGGCCGTTACGTTCG	VCPIP1	R028_L141	R028	L141	GTTGGGTCCAGTTGTGTAGAGTAAT	AGACCTCGGTACGACAGAGTTCCGT	ATTACTCTACACAACTGGACCCAAC	ACGGAACTCTGTCGTACCGAGGTCT	GTTGGGTCCAGTTGTGTAGAGTAATAGACCTCGGTACGACAGAGTTCCGT	ACGGAACTCTGTCGTACCGAGGTCTATTACTCTACACAACTGGACCCAAC	GTTTCAGAGCTAAGCACAAGAGTGCATAGCAAGTTGAAATAAGGCTAGTCCGTTTACAACTTGAAAAAGTGGCACCCGAGTCGGGTGCTTTTTTT	CR3	GGAAAGGACGAAACACCGGGTGGTGGCCGTTACGTTCGGTTTCAGAGCTAAGCACAAGAGTGCATAGCAAGTTGAAATAAGGCTAGTCCGTTTACAACTTGAAAAAGTGGCACCCGAGTCGGGTGCTTTTTTTGTTGGGTCCAGTTGTGTAGAGTAATAGACCTCGGTACGACAGAGTTCCGTAAGCTTGGCGGGATCCG
VCPIP1_2	GTGAGTGTGAGTGCGGGGTG	VCPIP1	R051_L034	R051	L034	GTCCTCTGACGTGCACTCCACTCCA	AGTCTTCCGTACCCGACTCCTGAGT	TGGAGTGGAGTGCACGTCAGAGGAC	ACTCAGGAGTCGGGTACGGAAGACT	GTCCTCTGACGTGCACTCCACTCCAAGTCTTCCGTACCCGACTCCTGAGT	ACTCAGGAGTCGGGTACGGAAGACTTGGAGTGGAGTGCACGTCAGAGGAC	GTTTAAGAGCTAAGCTGGAAACAGCATAGCAAGTTTAAATAAGGCTAGTCCGTTATCAACTTGAAAAAGTGGCACCGAGTCGGTGCTTTTTTT	CR1	GGAAAGGACGAAACACCGGTGAGTGTGAGTGCGGGGTGGTTTAAGAGCTAAGCTGGAAACAGCATAGCAAGTTTAAATAAGGCTAGTCCGTTATCAACTTGAAAAAGTGGCACCGAGTCGGTGCTTTTTTTGTCCTCTGACGTGCACTCCACTCCAAGTCTTCCGTACCCGACTCCTGAGTAAGCTTGGCGGGATCCG
VCPKMT_0	ACTCGCACAAAGCTCCGCAG	VCPKMT	R114_L007	R114	L007	GAGTCCACGGGTAACGTGCGCAAAC	AGGGTTGCATTGGGAACTATAGAAT	GTTTGCGCACGTTACCCGTGGACTC	ATTCTATAGTTCCCAATGCAACCCT	GAGTCCACGGGTAACGTGCGCAAACAGGGTTGCATTGGGAACTATAGAAT	ATTCTATAGTTCCCAATGCAACCCTGTTTGCGCACGTTACCCGTGGACTC	GTTTAAGAGCTAAGCTGGAAACAGCATAGCAAGTTTAAATAAGGCTAGTCCGTTATCAACTTGAAAAAGTGGCACCGAGTCGGTGCTTTTTTT	CR1	GGAAAGGACGAAACACCGACTCGCACAAAGCTCCGCAGGTTTAAGAGCTAAGCTGGAAACAGCATAGCAAGTTTAAATAAGGCTAGTCCGTTATCAACTTGAAAAAGTGGCACCGAGTCGGTGCTTTTTTTGAGTCCACGGGTAACGTGCGCAAACAGGGTTGCATTGGGAACTATAGAATAAGCTTGGCGGGATCCG
VCPKMT_1	CCGCAGTGGGTCCTCCAGCG	VCPKMT	R105_L085	R105	L085	GACTTCTTCACAGATGTCGCCAGTA	ACAAAAGTGTTGGCTTCTTAACAAC	TACTGGCGACATCTGTGAAGAAGTC	GTTGTTAAGAAGCCAACACTTTTGT	GACTTCTTCACAGATGTCGCCAGTAACAAAAGTGTTGGCTTCTTAACAAC	GTTGTTAAGAAGCCAACACTTTTGTTACTGGCGACATCTGTGAAGAAGTC	GTTTGAGAGCTAAGCAGAAAGCTGCATAGCAAGTTCAAATAAGGCTAGTCCGTACACAACTTGAAAAAGTGGCAGCCGAGTCGGCTGCTTTTTTT	CR2	GGAAAGGACGAAACACCGCCGCAGTGGGTCCTCCAGCGGTTTGAGAGCTAAGCAGAAAGCTGCATAGCAAGTTCAAATAAGGCTAGTCCGTACACAACTTGAAAAAGTGGCAGCCGAGTCGGCTGCTTTTTTTGACTTCTTCACAGATGTCGCCAGTAACAAAAGTGTTGGCTTCTTAACAACAAGCTTGGCGGGATCCG
VCPKMT_2	CCTCGCTGGAGGACCCACTG	VCPKMT	R074_L112	R074	L112	GACAGCTATGGTAGACAATCCAACT	AGTAATCTGGAGCGAAGTACTGCAC	AGTTGGATTGTCTACCATAGCTGTC	GTGCAGTACTTCGCTCCAGATTACT	GACAGCTATGGTAGACAATCCAACTAGTAATCTGGAGCGAAGTACTGCAC	GTGCAGTACTTCGCTCCAGATTACTAGTTGGATTGTCTACCATAGCTGTC	GTTTCAGAGCTAAGCACAAGAGTGCATAGCAAGTTGAAATAAGGCTAGTCCGTTTACAACTTGAAAAAGTGGCACCCGAGTCGGGTGCTTTTTTT	CR3	GGAAAGGACGAAACACCGCCTCGCTGGAGGACCCACTGGTTTCAGAGCTAAGCACAAGAGTGCATAGCAAGTTGAAATAAGGCTAGTCCGTTTACAACTTGAAAAAGTGGCACCCGAGTCGGGTGCTTTTTTTGACAGCTATGGTAGACAATCCAACTAGTAATCTGGAGCGAAGTACTGCACAAGCTTGGCGGGATCCG
VCP_0	CCACTGCCACTGCCACCTCG	VCP	R072_L218	R072	L218	GTCAGCAGGAGTGTTGATTTGTACT	ACTGTTGCTAAGATGTCAAGTCAGG	AGTACAAATCAACACTCCTGCTGAC	CCTGACTTGACATCTTAGCAACAGT	GTCAGCAGGAGTGTTGATTTGTACTACTGTTGCTAAGATGTCAAGTCAGG	CCTGACTTGACATCTTAGCAACAGTAGTACAAATCAACACTCCTGCTGAC	GTTTGAGAGCTAAGCAGAAAGCTGCATAGCAAGTTCAAATAAGGCTAGTCCGTACACAACTTGAAAAAGTGGCAGCCGAGTCGGCTGCTTTTTTT	CR2	GGAAAGGACGAAACACCGCCACTGCCACTGCCACCTCGGTTTGAGAGCTAAGCAGAAAGCTGCATAGCAAGTTCAAATAAGGCTAGTCCGTACACAACTTGAAAAAGTGGCAGCCGAGTCGGCTGCTTTTTTTGTCAGCAGGAGTGTTGATTTGTACTACTGTTGCTAAGATGTCAAGTCAGGAAGCTTGGCGGGATCCG
VCP_1	CTGGCTCCTGATCCGCGAGG	VCP	R207_L038	R207	L038	GTGTACTCTTCTAAACTAGTCATGC	AGACTTGCTGTGAGTACCCCTCCTA	GCATGACTAGTTTAGAAGAGTACAC	TAGGAGGGGTACTCACAGCAAGTCT	GTGTACTCTTCTAAACTAGTCATGCAGACTTGCTGTGAGTACCCCTCCTA	TAGGAGGGGTACTCACAGCAAGTCTGCATGACTAGTTTAGAAGAGTACAC	GTTTGAGAGCTAAGCAGAAAGCTGCATAGCAAGTTCAAATAAGGCTAGTCCGTACACAACTTGAAAAAGTGGCAGCCGAGTCGGCTGCTTTTTTT	CR2	GGAAAGGACGAAACACCGCTGGCTCCTGATCCGCGAGGGTTTGAGAGCTAAGCAGAAAGCTGCATAGCAAGTTCAAATAAGGCTAGTCCGTACACAACTTGAAAAAGTGGCAGCCGAGTCGGCTGCTTTTTTTGTGTACTCTTCTAAACTAGTCATGCAGACTTGCTGTGAGTACCCCTCCTAAAGCTTGGCGGGATCCG
VCP_2	GGCAGCGACGACTCAAACGA	VCP	R132_L048	R132	L048	GACGCGTTATGATTTCAGTCGTCTA	ACCAAACTCCTCCGCTGCAGACAGG	TAGACGACTGAAATCATAACGCGTC	CCTGTCTGCAGCGGAGGAGTTTGGT	GACGCGTTATGATTTCAGTCGTCTAACCAAACTCCTCCGCTGCAGACAGG	CCTGTCTGCAGCGGAGGAGTTTGGTTAGACGACTGAAATCATAACGCGTC	GTTTAAGAGCTAAGCTGGAAACAGCATAGCAAGTTTAAATAAGGCTAGTCCGTTATCAACTTGAAAAAGTGGCACCGAGTCGGTGCTTTTTTT	CR1	GGAAAGGACGAAACACCGGGCAGCGACGACTCAAACGAGTTTAAGAGCTAAGCTGGAAACAGCATAGCAAGTTTAAATAAGGCTAGTCCGTTATCAACTTGAAAAAGTGGCACCGAGTCGGTGCTTTTTTTGACGCGTTATGATTTCAGTCGTCTAACCAAACTCCTCCGCTGCAGACAGGAAGCTTGGCGGGATCCG
VCX2_0	AATTCCTCTGCTACACCTTG	VCX2	R127_L030	R127	L030	GAGGTCTCAGGAGCGCAATTCAAAA	ACCCCTCGCATCAGTACTACTCAAA	TTTTGAATTGCGCTCCTGAGACCTC	TTTGAGTAGTACTGATGCGAGGGGT	GAGGTCTCAGGAGCGCAATTCAAAAACCCCTCGCATCAGTACTACTCAAA	TTTGAGTAGTACTGATGCGAGGGGTTTTTGAATTGCGCTCCTGAGACCTC	GTTTCAGAGCTAAGCACAAGAGTGCATAGCAAGTTGAAATAAGGCTAGTCCGTTTACAACTTGAAAAAGTGGCACCCGAGTCGGGTGCTTTTTTT	CR3	GGAAAGGACGAAACACCGAATTCCTCTGCTACACCTTGGTTTCAGAGCTAAGCACAAGAGTGCATAGCAAGTTGAAATAAGGCTAGTCCGTTTACAACTTGAAAAAGTGGCACCCGAGTCGGGTGCTTTTTTTGAGGTCTCAGGAGCGCAATTCAAAAACCCCTCGCATCAGTACTACTCAAAAAGCTTGGCGGGATCCG
VCX2_1	GAGATGGAAAAGTTGTTTCA	VCX2	R145_L065	R145	L065	GTACACTCAGCTCCAGACCACAGTC	ACCGTACGCCAGACTACAGCACGTA	GACTGTGGTCTGGAGCTGAGTGTAC	TACGTGCTGTAGTCTGGCGTACGGT	GTACACTCAGCTCCAGACCACAGTCACCGTACGCCAGACTACAGCACGTA	TACGTGCTGTAGTCTGGCGTACGGTGACTGTGGTCTGGAGCTGAGTGTAC	GTTTGAGAGCTAAGCAGAAAGCTGCATAGCAAGTTCAAATAAGGCTAGTCCGTACACAACTTGAAAAAGTGGCAGCCGAGTCGGCTGCTTTTTTT	CR2	GGAAAGGACGAAACACCGGAGATGGAAAAGTTGTTTCAGTTTGAGAGCTAAGCAGAAAGCTGCATAGCAAGTTCAAATAAGGCTAGTCCGTACACAACTTGAAAAAGTGGCAGCCGAGTCGGCTGCTTTTTTTGTACACTCAGCTCCAGACCACAGTCACCGTACGCCAGACTACAGCACGTAAAGCTTGGCGGGATCCG
VCX2_2	GCTGGGAGAAGTATGTGAGA	VCX2	R038_L050	R038	L050	GAGCGGTGCTGTGGTCAATAGAAAC	AGCCATGTCTTGATGACGTTTGGGC	GTTTCTATTGACCACAGCACCGCTC	GCCCAAACGTCATCAAGACATGGCT	GAGCGGTGCTGTGGTCAATAGAAACAGCCATGTCTTGATGACGTTTGGGC	GCCCAAACGTCATCAAGACATGGCTGTTTCTATTGACCACAGCACCGCTC	GTTTAAGAGCTAAGCTGGAAACAGCATAGCAAGTTTAAATAAGGCTAGTCCGTTATCAACTTGAAAAAGTGGCACCGAGTCGGTGCTTTTTTT	CR1	GGAAAGGACGAAACACCGGCTGGGAGAAGTATGTGAGAGTTTAAGAGCTAAGCTGGAAACAGCATAGCAAGTTTAAATAAGGCTAGTCCGTTATCAACTTGAAAAAGTGGCACCGAGTCGGTGCTTTTTTTGAGCGGTGCTGTGGTCAATAGAAACAGCCATGTCTTGATGACGTTTGGGCAAGCTTGGCGGGATCCG
VCX3A_0	AGAGGAATCTGTAGGAGAGA	VCX3A	R035_L233	R035	L233	GATAGCAAATCAATGCTAACCTACC	ACCAGTGATGTGACCAGTTCACTAC	GGTAGGTTAGCATTGATTTGCTATC	GTAGTGAACTGGTCACATCACTGGT	GATAGCAAATCAATGCTAACCTACCACCAGTGATGTGACCAGTTCACTAC	GTAGTGAACTGGTCACATCACTGGTGGTAGGTTAGCATTGATTTGCTATC	GTTTCAGAGCTAAGCACAAGAGTGCATAGCAAGTTGAAATAAGGCTAGTCCGTTTACAACTTGAAAAAGTGGCACCCGAGTCGGGTGCTTTTTTT	CR3	GGAAAGGACGAAACACCGAGAGGAATCTGTAGGAGAGAGTTTCAGAGCTAAGCACAAGAGTGCATAGCAAGTTGAAATAAGGCTAGTCCGTTTACAACTTGAAAAAGTGGCACCCGAGTCGGGTGCTTTTTTTGATAGCAAATCAATGCTAACCTACCACCAGTGATGTGACCAGTTCACTACAAGCTTGGCGGGATCCG
VCX3A_1	CAGAGGAATCTGTAGGAGAG	VCX3A	R108_L107	R108	L107	GATTTGAACTGATGCCTATACATTG	ACCCGACATGAGATGTCAGAAGCGT	CAATGTATAGGCATCAGTTCAAATC	ACGCTTCTGACATCTCATGTCGGGT	GATTTGAACTGATGCCTATACATTGACCCGACATGAGATGTCAGAAGCGT	ACGCTTCTGACATCTCATGTCGGGTCAATGTATAGGCATCAGTTCAAATC	GTTTCAGAGCTAAGCACAAGAGTGCATAGCAAGTTGAAATAAGGCTAGTCCGTTTACAACTTGAAAAAGTGGCACCCGAGTCGGGTGCTTTTTTT	CR3	GGAAAGGACGAAACACCGCAGAGGAATCTGTAGGAGAGGTTTCAGAGCTAAGCACAAGAGTGCATAGCAAGTTGAAATAAGGCTAGTCCGTTTACAACTTGAAAAAGTGGCACCCGAGTCGGGTGCTTTTTTTGATTTGAACTGATGCCTATACATTGACCCGACATGAGATGTCAGAAGCGTAAGCTTGGCGGGATCCG
VCX3A_2	GGTGTAGCAGAGGAATCTGT	VCX3A	R005_L234	R005	L234	GTCACCTAGTGAGACGAAGACTTAT	AGTCATCGACAGACTTCTCTACCGA	ATAAGTCTTCGTCTCACTAGGTGAC	TCGGTAGAGAAGTCTGTCGATGACT	GTCACCTAGTGAGACGAAGACTTATAGTCATCGACAGACTTCTCTACCGA	TCGGTAGAGAAGTCTGTCGATGACTATAAGTCTTCGTCTCACTAGGTGAC	GTTTCAGAGCTAAGCACAAGAGTGCATAGCAAGTTGAAATAAGGCTAGTCCGTTTACAACTTGAAAAAGTGGCACCCGAGTCGGGTGCTTTTTTT	CR3	GGAAAGGACGAAACACCGGGTGTAGCAGAGGAATCTGTGTTTCAGAGCTAAGCACAAGAGTGCATAGCAAGTTGAAATAAGGCTAGTCCGTTTACAACTTGAAAAAGTGGCACCCGAGTCGGGTGCTTTTTTTGTCACCTAGTGAGACGAAGACTTATAGTCATCGACAGACTTCTCTACCGAAAGCTTGGCGGGATCCG
VCX_0	CCTGCCTCCGTGGCCTTGGC	VCX	R203_L227	R203	L227	GTTGGGTTAGCATCCGTCCTCATCC	ACATGTCTAGTGTGTAGCGATGCCT	GGATGAGGACGGATGCTAACCCAAC	AGGCATCGCTACACACTAGACATGT	GTTGGGTTAGCATCCGTCCTCATCCACATGTCTAGTGTGTAGCGATGCCT	AGGCATCGCTACACACTAGACATGTGGATGAGGACGGATGCTAACCCAAC	GTTTGAGAGCTAAGCAGAAAGCTGCATAGCAAGTTCAAATAAGGCTAGTCCGTACACAACTTGAAAAAGTGGCAGCCGAGTCGGCTGCTTTTTTT	CR2	GGAAAGGACGAAACACCGCCTGCCTCCGTGGCCTTGGCGTTTGAGAGCTAAGCAGAAAGCTGCATAGCAAGTTCAAATAAGGCTAGTCCGTACACAACTTGAAAAAGTGGCAGCCGAGTCGGCTGCTTTTTTTGTTGGGTTAGCATCCGTCCTCATCCACATGTCTAGTGTGTAGCGATGCCTAAGCTTGGCGGGATCCG
VCX_1	CTTTCCTGCCTCCGTGGCCT	VCX	R187_L148	R187	L148	GTTCCGTTTACTGGAGATTCCTGAT	ACCGGTCTGTTGCGGTCTGTACCCT	ATCAGGAATCTCCAGTAAACGGAAC	AGGGTACAGACCGCAACAGACCGGT	GTTCCGTTTACTGGAGATTCCTGATACCGGTCTGTTGCGGTCTGTACCCT	AGGGTACAGACCGCAACAGACCGGTATCAGGAATCTCCAGTAAACGGAAC	GTTTCAGAGCTAAGCACAAGAGTGCATAGCAAGTTGAAATAAGGCTAGTCCGTTTACAACTTGAAAAAGTGGCACCCGAGTCGGGTGCTTTTTTT	CR3	GGAAAGGACGAAACACCGCTTTCCTGCCTCCGTGGCCTGTTTCAGAGCTAAGCACAAGAGTGCATAGCAAGTTGAAATAAGGCTAGTCCGTTTACAACTTGAAAAAGTGGCACCCGAGTCGGGTGCTTTTTTTGTTCCGTTTACTGGAGATTCCTGATACCGGTCTGTTGCGGTCTGTACCCTAAGCTTGGCGGGATCCG
VCX_2	GCCTCCGTGGCCTTGGCCGG	VCX	R132_L196	R132	L196	GACGCGTTATGATTTCAGTCGTCTA	ACTGGTGCCATCGGCTGTGAACTCT	TAGACGACTGAAATCATAACGCGTC	AGAGTTCACAGCCGATGGCACCAGT	GACGCGTTATGATTTCAGTCGTCTAACTGGTGCCATCGGCTGTGAACTCT	AGAGTTCACAGCCGATGGCACCAGTTAGACGACTGAAATCATAACGCGTC	GTTTAAGAGCTAAGCTGGAAACAGCATAGCAAGTTTAAATAAGGCTAGTCCGTTATCAACTTGAAAAAGTGGCACCGAGTCGGTGCTTTTTTT	CR1	GGAAAGGACGAAACACCGGCCTCCGTGGCCTTGGCCGGGTTTAAGAGCTAAGCTGGAAACAGCATAGCAAGTTTAAATAAGGCTAGTCCGTTATCAACTTGAAAAAGTGGCACCGAGTCGGTGCTTTTTTTGACGCGTTATGATTTCAGTCGTCTAACTGGTGCCATCGGCTGTGAACTCTAAGCTTGGCGGGATCCG
VCY_0	CGAGAGGGGTATACACAGGG	VCY	R227_L045	R227	L045	GATAAGATCAGAGGCCAGCGGTTTT	ACTTGACGACTCACGAGAACTGTCG	AAAACCGCTGGCCTCTGATCTTATC	CGACAGTTCTCGTGAGTCGTCAAGT	GATAAGATCAGAGGCCAGCGGTTTTACTTGACGACTCACGAGAACTGTCG	CGACAGTTCTCGTGAGTCGTCAAGTAAAACCGCTGGCCTCTGATCTTATC	GTTTCAGAGCTAAGCACAAGAGTGCATAGCAAGTTGAAATAAGGCTAGTCCGTTTACAACTTGAAAAAGTGGCACCCGAGTCGGGTGCTTTTTTT	CR3	GGAAAGGACGAAACACCGCGAGAGGGGTATACACAGGGGTTTCAGAGCTAAGCACAAGAGTGCATAGCAAGTTGAAATAAGGCTAGTCCGTTTACAACTTGAAAAAGTGGCACCCGAGTCGGGTGCTTTTTTTGATAAGATCAGAGGCCAGCGGTTTTACTTGACGACTCACGAGAACTGTCGAAGCTTGGCGGGATCCG
VCY_1	CGCAACGGTCGACTAACTCC	VCY	R171_L150	R171	L150	GATATCACCTCTCGCCTAGGCTTTT	AGTAAACCGATCATCACACCTGCGC	AAAAGCCTAGGCGAGAGGTGATATC	GCGCAGGTGTGATGATCGGTTTACT	GATATCACCTCTCGCCTAGGCTTTTAGTAAACCGATCATCACACCTGCGC	GCGCAGGTGTGATGATCGGTTTACTAAAAGCCTAGGCGAGAGGTGATATC	GTTTGAGAGCTAAGCAGAAAGCTGCATAGCAAGTTCAAATAAGGCTAGTCCGTACACAACTTGAAAAAGTGGCAGCCGAGTCGGCTGCTTTTTTT	CR2	GGAAAGGACGAAACACCGCGCAACGGTCGACTAACTCCGTTTGAGAGCTAAGCAGAAAGCTGCATAGCAAGTTCAAATAAGGCTAGTCCGTACACAACTTGAAAAAGTGGCAGCCGAGTCGGCTGCTTTTTTTGATATCACCTCTCGCCTAGGCTTTTAGTAAACCGATCATCACACCTGCGCAAGCTTGGCGGGATCCG
VCY_2	TCGACTAACTCCAGGCTGCC	VCY	R106_L083	R106	L083	GTACTCTTTGGTCCGGTCGTGTTTC	AGACAACATGTCCCCACACGAGGCT	GAAACACGACCGGACCAAAGAGTAC	AGCCTCGTGTGGGGACATGTTGTCT	GTACTCTTTGGTCCGGTCGTGTTTCAGACAACATGTCCCCACACGAGGCT	AGCCTCGTGTGGGGACATGTTGTCTGAAACACGACCGGACCAAAGAGTAC	GTTTAAGAGCTAAGCTGGAAACAGCATAGCAAGTTTAAATAAGGCTAGTCCGTTATCAACTTGAAAAAGTGGCACCGAGTCGGTGCTTTTTTT	CR1	GGAAAGGACGAAACACCGTCGACTAACTCCAGGCTGCCGTTTAAGAGCTAAGCTGGAAACAGCATAGCAAGTTTAAATAAGGCTAGTCCGTTATCAACTTGAAAAAGTGGCACCGAGTCGGTGCTTTTTTTGTACTCTTTGGTCCGGTCGTGTTTCAGACAACATGTCCCCACACGAGGCTAAGCTTGGCGGGATCCG
VDAC1_0	CGGCGGGGGCTGCGACGCGG	VDAC1	R196_L150	R196	L150	GTTAGCTACTGACGCGAGAAGATAT	AGTAAACCGATCATCACACCTGCGC	ATATCTTCTCGCGTCAGTAGCTAAC	GCGCAGGTGTGATGATCGGTTTACT	GTTAGCTACTGACGCGAGAAGATATAGTAAACCGATCATCACACCTGCGC	GCGCAGGTGTGATGATCGGTTTACTATATCTTCTCGCGTCAGTAGCTAAC	GTTTCAGAGCTAAGCACAAGAGTGCATAGCAAGTTGAAATAAGGCTAGTCCGTTTACAACTTGAAAAAGTGGCACCCGAGTCGGGTGCTTTTTTT	CR3	GGAAAGGACGAAACACCGCGGCGGGGGCTGCGACGCGGGTTTCAGAGCTAAGCACAAGAGTGCATAGCAAGTTGAAATAAGGCTAGTCCGTTTACAACTTGAAAAAGTGGCACCCGAGTCGGGTGCTTTTTTTGTTAGCTACTGACGCGAGAAGATATAGTAAACCGATCATCACACCTGCGCAAGCTTGGCGGGATCCG
VDAC1_1	GGATGTGGCGGCGGGCTCGG	VDAC1	R222_L007	R222	L007	GAGGGCAAATGTGACGTTAAGTCGC	AGGGTTGCATTGGGAACTATAGAAT	GCGACTTAACGTCACATTTGCCCTC	ATTCTATAGTTCCCAATGCAACCCT	GAGGGCAAATGTGACGTTAAGTCGCAGGGTTGCATTGGGAACTATAGAAT	ATTCTATAGTTCCCAATGCAACCCTGCGACTTAACGTCACATTTGCCCTC	GTTTAAGAGCTAAGCTGGAAACAGCATAGCAAGTTTAAATAAGGCTAGTCCGTTATCAACTTGAAAAAGTGGCACCGAGTCGGTGCTTTTTTT	CR1	GGAAAGGACGAAACACCGGGATGTGGCGGCGGGCTCGGGTTTAAGAGCTAAGCTGGAAACAGCATAGCAAGTTTAAATAAGGCTAGTCCGTTATCAACTTGAAAAAGTGGCACCGAGTCGGTGCTTTTTTTGAGGGCAAATGTGACGTTAAGTCGCAGGGTTGCATTGGGAACTATAGAATAAGCTTGGCGGGATCCG
VDAC1_2	GGGGCTGCGACGCGGAGGCA	VDAC1	R096_L153	R096	L153	GTTAAGAAACCAAGAGACAACAATT	ACTACAGCCGAGAGAAGTAGAGAAA	AATTGTTGTCTCTTGGTTTCTTAAC	TTTCTCTACTTCTCTCGGCTGTAGT	GTTAAGAAACCAAGAGACAACAATTACTACAGCCGAGAGAAGTAGAGAAA	TTTCTCTACTTCTCTCGGCTGTAGTAATTGTTGTCTCTTGGTTTCTTAAC	GTTTCAGAGCTAAGCACAAGAGTGCATAGCAAGTTGAAATAAGGCTAGTCCGTTTACAACTTGAAAAAGTGGCACCCGAGTCGGGTGCTTTTTTT	CR3	GGAAAGGACGAAACACCGGGGGCTGCGACGCGGAGGCAGTTTCAGAGCTAAGCACAAGAGTGCATAGCAAGTTGAAATAAGGCTAGTCCGTTTACAACTTGAAAAAGTGGCACCCGAGTCGGGTGCTTTTTTTGTTAAGAAACCAAGAGACAACAATTACTACAGCCGAGAGAAGTAGAGAAAAAGCTTGGCGGGATCCG
VDAC2_0	ACCTGGTGGTGTCCTGAGGG	VDAC2	R133_L110	R133	L110	GTAACGATTCGTTAACTGACGATCG	ACGAGTCTAGAGCTAAGGTGTGGGT	CGATCGTCAGTTAACGAATCGTTAC	ACCCACACCTTAGCTCTAGACTCGT	GTAACGATTCGTTAACTGACGATCGACGAGTCTAGAGCTAAGGTGTGGGT	ACCCACACCTTAGCTCTAGACTCGTCGATCGTCAGTTAACGAATCGTTAC	GTTTCAGAGCTAAGCACAAGAGTGCATAGCAAGTTGAAATAAGGCTAGTCCGTTTACAACTTGAAAAAGTGGCACCCGAGTCGGGTGCTTTTTTT	CR3	GGAAAGGACGAAACACCGACCTGGTGGTGTCCTGAGGGGTTTCAGAGCTAAGCACAAGAGTGCATAGCAAGTTGAAATAAGGCTAGTCCGTTTACAACTTGAAAAAGTGGCACCCGAGTCGGGTGCTTTTTTTGTAACGATTCGTTAACTGACGATCGACGAGTCTAGAGCTAAGGTGTGGGTAAGCTTGGCGGGATCCG
VDAC2_1	CGGGCTGCAGCTCCAGCAGC	VDAC2	R023_L031	R023	L031	GTGGGGTCGTCTACTCACCGGTTGA	AGGATAGAACACAGATCTCCACCTC	TCAACCGGTGAGTAGACGACCCCAC	GAGGTGGAGATCTGTGTTCTATCCT	GTGGGGTCGTCTACTCACCGGTTGAAGGATAGAACACAGATCTCCACCTC	GAGGTGGAGATCTGTGTTCTATCCTTCAACCGGTGAGTAGACGACCCCAC	GTTTAAGAGCTAAGCTGGAAACAGCATAGCAAGTTTAAATAAGGCTAGTCCGTTATCAACTTGAAAAAGTGGCACCGAGTCGGTGCTTTTTTT	CR1	GGAAAGGACGAAACACCGCGGGCTGCAGCTCCAGCAGCGTTTAAGAGCTAAGCTGGAAACAGCATAGCAAGTTTAAATAAGGCTAGTCCGTTATCAACTTGAAAAAGTGGCACCGAGTCGGTGCTTTTTTTGTGGGGTCGTCTACTCACCGGTTGAAGGATAGAACACAGATCTCCACCTCAAGCTTGGCGGGATCCG
VDAC2_2	TCACTTCGCCCTCCAGCTGC	VDAC2	R199_L039	R199	L039	GACAGGAGCGCTTACGTGCTGACCC	AGAAGTGCTCACACAACTCCAGGCG	GGGTCAGCACGTAAGCGCTCCTGTC	CGCCTGGAGTTGTGTGAGCACTTCT	GACAGGAGCGCTTACGTGCTGACCCAGAAGTGCTCACACAACTCCAGGCG	CGCCTGGAGTTGTGTGAGCACTTCTGGGTCAGCACGTAAGCGCTCCTGTC	GTTTAAGAGCTAAGCTGGAAACAGCATAGCAAGTTTAAATAAGGCTAGTCCGTTATCAACTTGAAAAAGTGGCACCGAGTCGGTGCTTTTTTT	CR1	GGAAAGGACGAAACACCGTCACTTCGCCCTCCAGCTGCGTTTAAGAGCTAAGCTGGAAACAGCATAGCAAGTTTAAATAAGGCTAGTCCGTTATCAACTTGAAAAAGTGGCACCGAGTCGGTGCTTTTTTTGACAGGAGCGCTTACGTGCTGACCCAGAAGTGCTCACACAACTCCAGGCGAAGCTTGGCGGGATCCG
VDAC3_0	CTCCGGGACTGGAGCCCGCG	VDAC3	R175_L035	R175	L035	GTAGTGTTAACTCCAGTACGGAATC	ACGAATGTCTTGACGTGTGGTGCTG	GATTCCGTACTGGAGTTAACACTAC	CAGCACCACACGTCAAGACATTCGT	GTAGTGTTAACTCCAGTACGGAATCACGAATGTCTTGACGTGTGGTGCTG	CAGCACCACACGTCAAGACATTCGTGATTCCGTACTGGAGTTAACACTAC	GTTTCAGAGCTAAGCACAAGAGTGCATAGCAAGTTGAAATAAGGCTAGTCCGTTTACAACTTGAAAAAGTGGCACCCGAGTCGGGTGCTTTTTTT	CR3	GGAAAGGACGAAACACCGCTCCGGGACTGGAGCCCGCGGTTTCAGAGCTAAGCACAAGAGTGCATAGCAAGTTGAAATAAGGCTAGTCCGTTTACAACTTGAAAAAGTGGCACCCGAGTCGGGTGCTTTTTTTGTAGTGTTAACTCCAGTACGGAATCACGAATGTCTTGACGTGTGGTGCTGAAGCTTGGCGGGATCCG
VDAC3_1	GGAGCAGAGACAGGCCCTCG	VDAC3	R108_L150	R108	L150	GATTTGAACTGATGCCTATACATTG	AGTAAACCGATCATCACACCTGCGC	CAATGTATAGGCATCAGTTCAAATC	GCGCAGGTGTGATGATCGGTTTACT	GATTTGAACTGATGCCTATACATTGAGTAAACCGATCATCACACCTGCGC	GCGCAGGTGTGATGATCGGTTTACTCAATGTATAGGCATCAGTTCAAATC	GTTTCAGAGCTAAGCACAAGAGTGCATAGCAAGTTGAAATAAGGCTAGTCCGTTTACAACTTGAAAAAGTGGCACCCGAGTCGGGTGCTTTTTTT	CR3	GGAAAGGACGAAACACCGGGAGCAGAGACAGGCCCTCGGTTTCAGAGCTAAGCACAAGAGTGCATAGCAAGTTGAAATAAGGCTAGTCCGTTTACAACTTGAAAAAGTGGCACCCGAGTCGGGTGCTTTTTTTGATTTGAACTGATGCCTATACATTGAGTAAACCGATCATCACACCTGCGCAAGCTTGGCGGGATCCG
VDAC3_2	TGAGGAGAGCTGAGGCCGCG	VDAC3	R178_L099	R178	L099	GACGTCACACGAACCGAACGGTCGC	ACTCTACCGCTGGGAAGTATTCGGC	GCGACCGTTCGGTTCGTGTGACGTC	GCCGAATACTTCCCAGCGGTAGAGT	GACGTCACACGAACCGAACGGTCGCACTCTACCGCTGGGAAGTATTCGGC	GCCGAATACTTCCCAGCGGTAGAGTGCGACCGTTCGGTTCGTGTGACGTC	GTTTAAGAGCTAAGCTGGAAACAGCATAGCAAGTTTAAATAAGGCTAGTCCGTTATCAACTTGAAAAAGTGGCACCGAGTCGGTGCTTTTTTT	CR1	GGAAAGGACGAAACACCGTGAGGAGAGCTGAGGCCGCGGTTTAAGAGCTAAGCTGGAAACAGCATAGCAAGTTTAAATAAGGCTAGTCCGTTATCAACTTGAAAAAGTGGCACCGAGTCGGTGCTTTTTTTGACGTCACACGAACCGAACGGTCGCACTCTACCGCTGGGAAGTATTCGGCAAGCTTGGCGGGATCCG
VDR_0	CACCTGGTCCGGCCGGCGGG	VDR	R153_L123	R153	L123	GAGCAGACAGCAATACTCTAGTCTC	AGTAGTGCGCTGAATAGGTAACATC	GAGACTAGAGTATTGCTGTCTGCTC	GATGTTACCTATTCAGCGCACTACT	GAGCAGACAGCAATACTCTAGTCTCAGTAGTGCGCTGAATAGGTAACATC	GATGTTACCTATTCAGCGCACTACTGAGACTAGAGTATTGCTGTCTGCTC	GTTTAAGAGCTAAGCTGGAAACAGCATAGCAAGTTTAAATAAGGCTAGTCCGTTATCAACTTGAAAAAGTGGCACCGAGTCGGTGCTTTTTTT	CR1	GGAAAGGACGAAACACCGCACCTGGTCCGGCCGGCGGGGTTTAAGAGCTAAGCTGGAAACAGCATAGCAAGTTTAAATAAGGCTAGTCCGTTATCAACTTGAAAAAGTGGCACCGAGTCGGTGCTTTTTTTGAGCAGACAGCAATACTCTAGTCTCAGTAGTGCGCTGAATAGGTAACATCAAGCTTGGCGGGATCCG
VDR_1	GCCGGACCAGGTGCGAACCC	VDR	R046_L233	R046	L233	GAAGAGAATACAGATGTGTCCTTCA	ACCAGTGATGTGACCAGTTCACTAC	TGAAGGACACATCTGTATTCTCTTC	GTAGTGAACTGGTCACATCACTGGT	GAAGAGAATACAGATGTGTCCTTCAACCAGTGATGTGACCAGTTCACTAC	GTAGTGAACTGGTCACATCACTGGTTGAAGGACACATCTGTATTCTCTTC	GTTTGAGAGCTAAGCAGAAAGCTGCATAGCAAGTTCAAATAAGGCTAGTCCGTACACAACTTGAAAAAGTGGCAGCCGAGTCGGCTGCTTTTTTT	CR2	GGAAAGGACGAAACACCGGCCGGACCAGGTGCGAACCCGTTTGAGAGCTAAGCAGAAAGCTGCATAGCAAGTTCAAATAAGGCTAGTCCGTACACAACTTGAAAAAGTGGCAGCCGAGTCGGCTGCTTTTTTTGAAGAGAATACAGATGTGTCCTTCAACCAGTGATGTGACCAGTTCACTACAAGCTTGGCGGGATCCG
VDR_2	GGAACAGCTTGTCCACCCGC	VDR	R133_L058	R133	L058	GTAACGATTCGTTAACTGACGATCG	ACGCGTCTTTACGTCTGAATAGGTG	CGATCGTCAGTTAACGAATCGTTAC	CACCTATTCAGACGTAAAGACGCGT	GTAACGATTCGTTAACTGACGATCGACGCGTCTTTACGTCTGAATAGGTG	CACCTATTCAGACGTAAAGACGCGTCGATCGTCAGTTAACGAATCGTTAC	GTTTGAGAGCTAAGCAGAAAGCTGCATAGCAAGTTCAAATAAGGCTAGTCCGTACACAACTTGAAAAAGTGGCAGCCGAGTCGGCTGCTTTTTTT	CR2	GGAAAGGACGAAACACCGGGAACAGCTTGTCCACCCGCGTTTGAGAGCTAAGCAGAAAGCTGCATAGCAAGTTCAAATAAGGCTAGTCCGTACACAACTTGAAAAAGTGGCAGCCGAGTCGGCTGCTTTTTTTGTAACGATTCGTTAACTGACGATCGACGCGTCTTTACGTCTGAATAGGTGAAGCTTGGCGGGATCCG
VEGFA_0	AGCACCAGCGCTCTGTCGGG	VEGFA	R135_L138	R135	L138	GTGTACTCGTGATACGATGCGAGCC	ACAGCACGAGTGCAGTCTGCTCGCG	GGCTCGCATCGTATCACGAGTACAC	CGCGAGCAGACTGCACTCGTGCTGT	GTGTACTCGTGATACGATGCGAGCCACAGCACGAGTGCAGTCTGCTCGCG	CGCGAGCAGACTGCACTCGTGCTGTGGCTCGCATCGTATCACGAGTACAC	GTTTCAGAGCTAAGCACAAGAGTGCATAGCAAGTTGAAATAAGGCTAGTCCGTTTACAACTTGAAAAAGTGGCACCCGAGTCGGGTGCTTTTTTT	CR3	GGAAAGGACGAAACACCGAGCACCAGCGCTCTGTCGGGGTTTCAGAGCTAAGCACAAGAGTGCATAGCAAGTTGAAATAAGGCTAGTCCGTTTACAACTTGAAAAAGTGGCACCCGAGTCGGGTGCTTTTTTTGTGTACTCGTGATACGATGCGAGCCACAGCACGAGTGCAGTCTGCTCGCGAAGCTTGGCGGGATCCG
VEGFA_1	GCTCGGAGGTCGTGGCGCTG	VEGFA	R024_L150	R024	L150	GTCTTGATAAGTTCGGTGGGCTTAT	AGTAAACCGATCATCACACCTGCGC	ATAAGCCCACCGAACTTATCAAGAC	GCGCAGGTGTGATGATCGGTTTACT	GTCTTGATAAGTTCGGTGGGCTTATAGTAAACCGATCATCACACCTGCGC	GCGCAGGTGTGATGATCGGTTTACTATAAGCCCACCGAACTTATCAAGAC	GTTTGAGAGCTAAGCAGAAAGCTGCATAGCAAGTTCAAATAAGGCTAGTCCGTACACAACTTGAAAAAGTGGCAGCCGAGTCGGCTGCTTTTTTT	CR2	GGAAAGGACGAAACACCGGCTCGGAGGTCGTGGCGCTGGTTTGAGAGCTAAGCAGAAAGCTGCATAGCAAGTTCAAATAAGGCTAGTCCGTACACAACTTGAAAAAGTGGCAGCCGAGTCGGCTGCTTTTTTTGTCTTGATAAGTTCGGTGGGCTTATAGTAAACCGATCATCACACCTGCGCAAGCTTGGCGGGATCCG
VEGFA_2	GGGGCAGCCGGGTAGCTCGG	VEGFA	R109_L078	R109	L078	GTAAGCATTTCAGAACTAGCGACTT	AGTGGACAAAAGAGCTCCCCAGCCG	AAGTCGCTAGTTCTGAAATGCTTAC	CGGCTGGGGAGCTCTTTTGTCCACT	GTAAGCATTTCAGAACTAGCGACTTAGTGGACAAAAGAGCTCCCCAGCCG	CGGCTGGGGAGCTCTTTTGTCCACTAAGTCGCTAGTTCTGAAATGCTTAC	GTTTAAGAGCTAAGCTGGAAACAGCATAGCAAGTTTAAATAAGGCTAGTCCGTTATCAACTTGAAAAAGTGGCACCGAGTCGGTGCTTTTTTT	CR1	GGAAAGGACGAAACACCGGGGGCAGCCGGGTAGCTCGGGTTTAAGAGCTAAGCTGGAAACAGCATAGCAAGTTTAAATAAGGCTAGTCCGTTATCAACTTGAAAAAGTGGCACCGAGTCGGTGCTTTTTTTGTAAGCATTTCAGAACTAGCGACTTAGTGGACAAAAGAGCTCCCCAGCCGAAGCTTGGCGGGATCCG
VEGFB_0	AGCGCAGCGCAGCGCAGCGG	VEGFB	R199_L150	R199	L150	GACAGGAGCGCTTACGTGCTGACCC	AGTAAACCGATCATCACACCTGCGC	GGGTCAGCACGTAAGCGCTCCTGTC	GCGCAGGTGTGATGATCGGTTTACT	GACAGGAGCGCTTACGTGCTGACCCAGTAAACCGATCATCACACCTGCGC	GCGCAGGTGTGATGATCGGTTTACTGGGTCAGCACGTAAGCGCTCCTGTC	GTTTGAGAGCTAAGCAGAAAGCTGCATAGCAAGTTCAAATAAGGCTAGTCCGTACACAACTTGAAAAAGTGGCAGCCGAGTCGGCTGCTTTTTTT	CR2	GGAAAGGACGAAACACCGAGCGCAGCGCAGCGCAGCGGGTTTGAGAGCTAAGCAGAAAGCTGCATAGCAAGTTCAAATAAGGCTAGTCCGTACACAACTTGAAAAAGTGGCAGCCGAGTCGGCTGCTTTTTTTGACAGGAGCGCTTACGTGCTGACCCAGTAAACCGATCATCACACCTGCGCAAGCTTGGCGGGATCCG
VEGFB_1	AGCGCAGCGGAGGCGGCCGG	VEGFB	R037_L104	R037	L104	GTCGTGAGACGATACGACCCCTAGT	ACGGATGGGATCACCTGTCGTGCGA	ACTAGGGGTCGTATCGTCTCACGAC	TCGCACGACAGGTGATCCCATCCGT	GTCGTGAGACGATACGACCCCTAGTACGGATGGGATCACCTGTCGTGCGA	TCGCACGACAGGTGATCCCATCCGTACTAGGGGTCGTATCGTCTCACGAC	GTTTGAGAGCTAAGCAGAAAGCTGCATAGCAAGTTCAAATAAGGCTAGTCCGTACACAACTTGAAAAAGTGGCAGCCGAGTCGGCTGCTTTTTTT	CR2	GGAAAGGACGAAACACCGAGCGCAGCGGAGGCGGCCGGGTTTGAGAGCTAAGCAGAAAGCTGCATAGCAAGTTCAAATAAGGCTAGTCCGTACACAACTTGAAAAAGTGGCAGCCGAGTCGGCTGCTTTTTTTGTCGTGAGACGATACGACCCCTAGTACGGATGGGATCACCTGTCGTGCGAAAGCTTGGCGGGATCCG
VEGFB_2	CGCAGCGCAGCGGAGGCGGC	VEGFB	R182_L199	R182	L199	GAGGTGTATAGATGGGACGGGATTG	ACGTCAGATGAGCTTTCCGAAGTGA	CAATCCCGTCCCATCTATACACCTC	TCACTTCGGAAAGCTCATCTGACGT	GAGGTGTATAGATGGGACGGGATTGACGTCAGATGAGCTTTCCGAAGTGA	TCACTTCGGAAAGCTCATCTGACGTCAATCCCGTCCCATCTATACACCTC	GTTTCAGAGCTAAGCACAAGAGTGCATAGCAAGTTGAAATAAGGCTAGTCCGTTTACAACTTGAAAAAGTGGCACCCGAGTCGGGTGCTTTTTTT	CR3	GGAAAGGACGAAACACCGCGCAGCGCAGCGGAGGCGGCGTTTCAGAGCTAAGCACAAGAGTGCATAGCAAGTTGAAATAAGGCTAGTCCGTTTACAACTTGAAAAAGTGGCACCCGAGTCGGGTGCTTTTTTTGAGGTGTATAGATGGGACGGGATTGACGTCAGATGAGCTTTCCGAAGTGAAAGCTTGGCGGGATCCG
VEGFC_0	CAGGATCCTCCAGAGCGCGC	VEGFC	R218_L042	R218	L042	GAACCGTGGTCACGTCACTACTACT	ACCGAAGGTTTCCAGACGTGACGCT	AGTAGTAGTGACGTGACCACGGTTC	AGCGTCACGTCTGGAAACCTTCGGT	GAACCGTGGTCACGTCACTACTACTACCGAAGGTTTCCAGACGTGACGCT	AGCGTCACGTCTGGAAACCTTCGGTAGTAGTAGTGACGTGACCACGGTTC	GTTTGAGAGCTAAGCAGAAAGCTGCATAGCAAGTTCAAATAAGGCTAGTCCGTACACAACTTGAAAAAGTGGCAGCCGAGTCGGCTGCTTTTTTT	CR2	GGAAAGGACGAAACACCGCAGGATCCTCCAGAGCGCGCGTTTGAGAGCTAAGCAGAAAGCTGCATAGCAAGTTCAAATAAGGCTAGTCCGTACACAACTTGAAAAAGTGGCAGCCGAGTCGGCTGCTTTTTTTGAACCGTGGTCACGTCACTACTACTACCGAAGGTTTCCAGACGTGACGCTAAGCTTGGCGGGATCCG
VEGFC_1	CCAGAGCGCGCCGGGCTGAG	VEGFC	R095_L238	R095	L238	GTGCTGAAAAGTGAAGTCGCGAATG	AGATATGGCGTCTTTACTATAGGGG	CATTCGCGACTTCACTTTTCAGCAC	CCCCTATAGTAAAGACGCCATATCT	GTGCTGAAAAGTGAAGTCGCGAATGAGATATGGCGTCTTTACTATAGGGG	CCCCTATAGTAAAGACGCCATATCTCATTCGCGACTTCACTTTTCAGCAC	GTTTGAGAGCTAAGCAGAAAGCTGCATAGCAAGTTCAAATAAGGCTAGTCCGTACACAACTTGAAAAAGTGGCAGCCGAGTCGGCTGCTTTTTTT	CR2	GGAAAGGACGAAACACCGCCAGAGCGCGCCGGGCTGAGGTTTGAGAGCTAAGCAGAAAGCTGCATAGCAAGTTCAAATAAGGCTAGTCCGTACACAACTTGAAAAAGTGGCAGCCGAGTCGGCTGCTTTTTTTGTGCTGAAAAGTGAAGTCGCGAATGAGATATGGCGTCTTTACTATAGGGGAAGCTTGGCGGGATCCG
VEGFC_2	CTCTGGAGGATCCTGCGCCG	VEGFC	R038_L127	R038	L127	GAGCGGTGCTGTGGTCAATAGAAAC	AGCCCTCACTAGTTCACGGCTCCGG	GTTTCTATTGACCACAGCACCGCTC	CCGGAGCCGTGAACTAGTGAGGGCT	GAGCGGTGCTGTGGTCAATAGAAACAGCCCTCACTAGTTCACGGCTCCGG	CCGGAGCCGTGAACTAGTGAGGGCTGTTTCTATTGACCACAGCACCGCTC	GTTTGAGAGCTAAGCAGAAAGCTGCATAGCAAGTTCAAATAAGGCTAGTCCGTACACAACTTGAAAAAGTGGCAGCCGAGTCGGCTGCTTTTTTT	CR2	GGAAAGGACGAAACACCGCTCTGGAGGATCCTGCGCCGGTTTGAGAGCTAAGCAGAAAGCTGCATAGCAAGTTCAAATAAGGCTAGTCCGTACACAACTTGAAAAAGTGGCAGCCGAGTCGGCTGCTTTTTTTGAGCGGTGCTGTGGTCAATAGAAACAGCCCTCACTAGTTCACGGCTCCGGAAGCTTGGCGGGATCCG
VEGFD_0	ATCTCTCCAATGTATGCCGC	VEGFD	R177_L237	R177	L237	GTCGCGAGGTGAGGGGAGTGCTGCC	AGACGACTTCACAACAGTCATCTCG	GGCAGCACTCCCCTCACCTCGCGAC	CGAGATGACTGTTGTGAAGTCGTCT	GTCGCGAGGTGAGGGGAGTGCTGCCAGACGACTTCACAACAGTCATCTCG	CGAGATGACTGTTGTGAAGTCGTCTGGCAGCACTCCCCTCACCTCGCGAC	GTTTGAGAGCTAAGCAGAAAGCTGCATAGCAAGTTCAAATAAGGCTAGTCCGTACACAACTTGAAAAAGTGGCAGCCGAGTCGGCTGCTTTTTTT	CR2	GGAAAGGACGAAACACCGATCTCTCCAATGTATGCCGCGTTTGAGAGCTAAGCAGAAAGCTGCATAGCAAGTTCAAATAAGGCTAGTCCGTACACAACTTGAAAAAGTGGCAGCCGAGTCGGCTGCTTTTTTTGTCGCGAGGTGAGGGGAGTGCTGCCAGACGACTTCACAACAGTCATCTCGAAGCTTGGCGGGATCCG
VEGFD_1	TACAAAGCAACTAGAACCTG	VEGFD	R146_L219	R146	L219	GTACTCTCAAGTCACGATTGGACCT	AGCTCTCGGCAGTGGACCCTTGCGC	AGGTCCAATCGTGACTTGAGAGTAC	GCGCAAGGGTCCACTGCCGAGAGCT	GTACTCTCAAGTCACGATTGGACCTAGCTCTCGGCAGTGGACCCTTGCGC	GCGCAAGGGTCCACTGCCGAGAGCTAGGTCCAATCGTGACTTGAGAGTAC	GTTTGAGAGCTAAGCAGAAAGCTGCATAGCAAGTTCAAATAAGGCTAGTCCGTACACAACTTGAAAAAGTGGCAGCCGAGTCGGCTGCTTTTTTT	CR2	GGAAAGGACGAAACACCGTACAAAGCAACTAGAACCTGGTTTGAGAGCTAAGCAGAAAGCTGCATAGCAAGTTCAAATAAGGCTAGTCCGTACACAACTTGAAAAAGTGGCAGCCGAGTCGGCTGCTTTTTTTGTACTCTCAAGTCACGATTGGACCTAGCTCTCGGCAGTGGACCCTTGCGCAAGCTTGGCGGGATCCG
VEGFD_2	TGCTTTGTAAGGAGGTGGTG	VEGFD	R060_L105	R060	L105	GAGTGGTGTCCAGAAGTAATGTACT	AGTCTTGATTAGTCCAGACTAGATT	AGTACATTACTTCTGGACACCACTC	AATCTAGTCTGGACTAATCAAGACT	GAGTGGTGTCCAGAAGTAATGTACTAGTCTTGATTAGTCCAGACTAGATT	AATCTAGTCTGGACTAATCAAGACTAGTACATTACTTCTGGACACCACTC	GTTTGAGAGCTAAGCAGAAAGCTGCATAGCAAGTTCAAATAAGGCTAGTCCGTACACAACTTGAAAAAGTGGCAGCCGAGTCGGCTGCTTTTTTT	CR2	GGAAAGGACGAAACACCGTGCTTTGTAAGGAGGTGGTGGTTTGAGAGCTAAGCAGAAAGCTGCATAGCAAGTTCAAATAAGGCTAGTCCGTACACAACTTGAAAAAGTGGCAGCCGAGTCGGCTGCTTTTTTTGAGTGGTGTCCAGAAGTAATGTACTAGTCTTGATTAGTCCAGACTAGATTAAGCTTGGCGGGATCCG
VENTX_0	ATGGCGGCCAGGTGGGCCGG	VENTX	R050_L213	R050	L213	GAGTAGTAGTGAGAGCTGTACAACA	AGGGTTGGTATGTGTAGCATTCTAG	TGTTGTACAGCTCTCACTACTACTC	CTAGAATGCTACACATACCAACCCT	GAGTAGTAGTGAGAGCTGTACAACAAGGGTTGGTATGTGTAGCATTCTAG	CTAGAATGCTACACATACCAACCCTTGTTGTACAGCTCTCACTACTACTC	GTTTCAGAGCTAAGCACAAGAGTGCATAGCAAGTTGAAATAAGGCTAGTCCGTTTACAACTTGAAAAAGTGGCACCCGAGTCGGGTGCTTTTTTT	CR3	GGAAAGGACGAAACACCGATGGCGGCCAGGTGGGCCGGGTTTCAGAGCTAAGCACAAGAGTGCATAGCAAGTTGAAATAAGGCTAGTCCGTTTACAACTTGAAAAAGTGGCACCCGAGTCGGGTGCTTTTTTTGAGTAGTAGTGAGAGCTGTACAACAAGGGTTGGTATGTGTAGCATTCTAGAAGCTTGGCGGGATCCG
VENTX_1	GGAGGAGGAGAGGCGCATGG	VENTX	R117_L065	R117	L065	GTTGTGTGGGCATTCGTGCAGTAAG	ACCGTACGCCAGACTACAGCACGTA	CTTACTGCACGAATGCCCACACAAC	TACGTGCTGTAGTCTGGCGTACGGT	GTTGTGTGGGCATTCGTGCAGTAAGACCGTACGCCAGACTACAGCACGTA	TACGTGCTGTAGTCTGGCGTACGGTCTTACTGCACGAATGCCCACACAAC	GTTTAAGAGCTAAGCTGGAAACAGCATAGCAAGTTTAAATAAGGCTAGTCCGTTATCAACTTGAAAAAGTGGCACCGAGTCGGTGCTTTTTTT	CR1	GGAAAGGACGAAACACCGGGAGGAGGAGAGGCGCATGGGTTTAAGAGCTAAGCTGGAAACAGCATAGCAAGTTTAAATAAGGCTAGTCCGTTATCAACTTGAAAAAGTGGCACCGAGTCGGTGCTTTTTTTGTTGTGTGGGCATTCGTGCAGTAAGACCGTACGCCAGACTACAGCACGTAAAGCTTGGCGGGATCCG
VENTX_2	TGGCGGCCAGGTGGGCCGGA	VENTX	R074_L212	R074	L212	GACAGCTATGGTAGACAATCCAACT	AGAAGTGACGAGCTATCTCGACGGA	AGTTGGATTGTCTACCATAGCTGTC	TCCGTCGAGATAGCTCGTCACTTCT	GACAGCTATGGTAGACAATCCAACTAGAAGTGACGAGCTATCTCGACGGA	TCCGTCGAGATAGCTCGTCACTTCTAGTTGGATTGTCTACCATAGCTGTC	GTTTAAGAGCTAAGCTGGAAACAGCATAGCAAGTTTAAATAAGGCTAGTCCGTTATCAACTTGAAAAAGTGGCACCGAGTCGGTGCTTTTTTT	CR1	GGAAAGGACGAAACACCGTGGCGGCCAGGTGGGCCGGAGTTTAAGAGCTAAGCTGGAAACAGCATAGCAAGTTTAAATAAGGCTAGTCCGTTATCAACTTGAAAAAGTGGCACCGAGTCGGTGCTTTTTTTGACAGCTATGGTAGACAATCCAACTAGAAGTGACGAGCTATCTCGACGGAAAGCTTGGCGGGATCCG
VEPH1_0	AGAGAGCCCGAAACTAAACA	VEPH1	R044_L076	R044	L076	GTGGAGTTTGCTCAACTCGAGAATT	AGAATTGGAATGTGAAGCTCTGCTA	AATTCTCGAGTTGAGCAAACTCCAC	TAGCAGAGCTTCACATTCCAATTCT	GTGGAGTTTGCTCAACTCGAGAATTAGAATTGGAATGTGAAGCTCTGCTA	TAGCAGAGCTTCACATTCCAATTCTAATTCTCGAGTTGAGCAAACTCCAC	GTTTAAGAGCTAAGCTGGAAACAGCATAGCAAGTTTAAATAAGGCTAGTCCGTTATCAACTTGAAAAAGTGGCACCGAGTCGGTGCTTTTTTT	CR1	GGAAAGGACGAAACACCGAGAGAGCCCGAAACTAAACAGTTTAAGAGCTAAGCTGGAAACAGCATAGCAAGTTTAAATAAGGCTAGTCCGTTATCAACTTGAAAAAGTGGCACCGAGTCGGTGCTTTTTTTGTGGAGTTTGCTCAACTCGAGAATTAGAATTGGAATGTGAAGCTCTGCTAAAGCTTGGCGGGATCCG
VEPH1_1	CCACCATTTAGAAGTCTGGC	VEPH1	R155_L203	R155	L203	GTCTTGTTGTCTGTCCATGGCATGC	ACAAAACTAGTCTACAGGCCTCTAT	GCATGCCATGGACAGACAACAAGAC	ATAGAGGCCTGTAGACTAGTTTTGT	GTCTTGTTGTCTGTCCATGGCATGCACAAAACTAGTCTACAGGCCTCTAT	ATAGAGGCCTGTAGACTAGTTTTGTGCATGCCATGGACAGACAACAAGAC	GTTTCAGAGCTAAGCACAAGAGTGCATAGCAAGTTGAAATAAGGCTAGTCCGTTTACAACTTGAAAAAGTGGCACCCGAGTCGGGTGCTTTTTTT	CR3	GGAAAGGACGAAACACCGCCACCATTTAGAAGTCTGGCGTTTCAGAGCTAAGCACAAGAGTGCATAGCAAGTTGAAATAAGGCTAGTCCGTTTACAACTTGAAAAAGTGGCACCCGAGTCGGGTGCTTTTTTTGTCTTGTTGTCTGTCCATGGCATGCACAAAACTAGTCTACAGGCCTCTATAAGCTTGGCGGGATCCG
VEPH1_2	GAGCCCGAAACTAAACAGGG	VEPH1	R077_L122	R077	L122	GAACGGTGTCGTCGAGACATGATGG	AGTGGTGATTTCTGAACTTGACTAC	CCATCATGTCTCGACGACACCGTTC	GTAGTCAAGTTCAGAAATCACCACT	GAACGGTGTCGTCGAGACATGATGGAGTGGTGATTTCTGAACTTGACTAC	GTAGTCAAGTTCAGAAATCACCACTCCATCATGTCTCGACGACACCGTTC	GTTTGAGAGCTAAGCAGAAAGCTGCATAGCAAGTTCAAATAAGGCTAGTCCGTACACAACTTGAAAAAGTGGCAGCCGAGTCGGCTGCTTTTTTT	CR2	GGAAAGGACGAAACACCGGAGCCCGAAACTAAACAGGGGTTTGAGAGCTAAGCAGAAAGCTGCATAGCAAGTTCAAATAAGGCTAGTCCGTACACAACTTGAAAAAGTGGCAGCCGAGTCGGCTGCTTTTTTTGAACGGTGTCGTCGAGACATGATGGAGTGGTGATTTCTGAACTTGACTACAAGCTTGGCGGGATCCG
VEZF1_0	CCCGCCCGCCCGCCAGCCCG	VEZF1	R111_L085	R111	L085	GTCAGGAGATGATGCGAACACTCCG	ACAAAAGTGTTGGCTTCTTAACAAC	CGGAGTGTTCGCATCATCTCCTGAC	GTTGTTAAGAAGCCAACACTTTTGT	GTCAGGAGATGATGCGAACACTCCGACAAAAGTGTTGGCTTCTTAACAAC	GTTGTTAAGAAGCCAACACTTTTGTCGGAGTGTTCGCATCATCTCCTGAC	GTTTCAGAGCTAAGCACAAGAGTGCATAGCAAGTTGAAATAAGGCTAGTCCGTTTACAACTTGAAAAAGTGGCACCCGAGTCGGGTGCTTTTTTT	CR3	GGAAAGGACGAAACACCGCCCGCCCGCCCGCCAGCCCGGTTTCAGAGCTAAGCACAAGAGTGCATAGCAAGTTGAAATAAGGCTAGTCCGTTTACAACTTGAAAAAGTGGCACCCGAGTCGGGTGCTTTTTTTGTCAGGAGATGATGCGAACACTCCGACAAAAGTGTTGGCTTCTTAACAACAAGCTTGGCGGGATCCG
VEZF1_1	GGCCGGAGAGCGGAGCCGGG	VEZF1	R121_L035	R121	L035	GATGTCACCGGTGACCATTGCAATA	ACGAATGTCTTGACGTGTGGTGCTG	TATTGCAATGGTCACCGGTGACATC	CAGCACCACACGTCAAGACATTCGT	GATGTCACCGGTGACCATTGCAATAACGAATGTCTTGACGTGTGGTGCTG	CAGCACCACACGTCAAGACATTCGTTATTGCAATGGTCACCGGTGACATC	GTTTAAGAGCTAAGCTGGAAACAGCATAGCAAGTTTAAATAAGGCTAGTCCGTTATCAACTTGAAAAAGTGGCACCGAGTCGGTGCTTTTTTT	CR1	GGAAAGGACGAAACACCGGGCCGGAGAGCGGAGCCGGGGTTTAAGAGCTAAGCTGGAAACAGCATAGCAAGTTTAAATAAGGCTAGTCCGTTATCAACTTGAAAAAGTGGCACCGAGTCGGTGCTTTTTTTGATGTCACCGGTGACCATTGCAATAACGAATGTCTTGACGTGTGGTGCTGAAGCTTGGCGGGATCCG
VEZF1_2	GGGGCACGGGGGGGACAGGG	VEZF1	R164_L206	R164	L206	GAGACGTTCCGATCAGAGGGGTATT	AGAAATGTACAGTTCTCTCGAGGCA	AATACCCCTCTGATCGGAACGTCTC	TGCCTCGAGAGAACTGTACATTTCT	GAGACGTTCCGATCAGAGGGGTATTAGAAATGTACAGTTCTCTCGAGGCA	TGCCTCGAGAGAACTGTACATTTCTAATACCCCTCTGATCGGAACGTCTC	GTTTAAGAGCTAAGCTGGAAACAGCATAGCAAGTTTAAATAAGGCTAGTCCGTTATCAACTTGAAAAAGTGGCACCGAGTCGGTGCTTTTTTT	CR1	GGAAAGGACGAAACACCGGGGGCACGGGGGGGACAGGGGTTTAAGAGCTAAGCTGGAAACAGCATAGCAAGTTTAAATAAGGCTAGTCCGTTATCAACTTGAAAAAGTGGCACCGAGTCGGTGCTTTTTTTGAGACGTTCCGATCAGAGGGGTATTAGAAATGTACAGTTCTCTCGAGGCAAAGCTTGGCGGGATCCG
VEZT_0	ATGGCGGAGAAGGATGACAC	VEZT	R020_L114	R020	L114	GAGAGGAGTAGAGACGTAGCCTAGA	ACGAATCTGTACCCGAGTATTCAGG	TCTAGGCTACGTCTCTACTCCTCTC	CCTGAATACTCGGGTACAGATTCGT	GAGAGGAGTAGAGACGTAGCCTAGAACGAATCTGTACCCGAGTATTCAGG	CCTGAATACTCGGGTACAGATTCGTTCTAGGCTACGTCTCTACTCCTCTC	GTTTGAGAGCTAAGCAGAAAGCTGCATAGCAAGTTCAAATAAGGCTAGTCCGTACACAACTTGAAAAAGTGGCAGCCGAGTCGGCTGCTTTTTTT	CR2	GGAAAGGACGAAACACCGATGGCGGAGAAGGATGACACGTTTGAGAGCTAAGCAGAAAGCTGCATAGCAAGTTCAAATAAGGCTAGTCCGTACACAACTTGAAAAAGTGGCAGCCGAGTCGGCTGCTTTTTTTGAGAGGAGTAGAGACGTAGCCTAGAACGAATCTGTACCCGAGTATTCAGGAAGCTTGGCGGGATCCG
VEZT_1	GACACCGGAGTTTGACGAAG	VEZT	R162_L190	R162	L190	GAATCCTTACCTGAACAGACCAACC	ACGTTTCCAGTGCCTTCCTCTGCTA	GGTTGGTCTGTTCAGGTAAGGATTC	TAGCAGAGGAAGGCACTGGAAACGT	GAATCCTTACCTGAACAGACCAACCACGTTTCCAGTGCCTTCCTCTGCTA	TAGCAGAGGAAGGCACTGGAAACGTGGTTGGTCTGTTCAGGTAAGGATTC	GTTTGAGAGCTAAGCAGAAAGCTGCATAGCAAGTTCAAATAAGGCTAGTCCGTACACAACTTGAAAAAGTGGCAGCCGAGTCGGCTGCTTTTTTT	CR2	GGAAAGGACGAAACACCGGACACCGGAGTTTGACGAAGGTTTGAGAGCTAAGCAGAAAGCTGCATAGCAAGTTCAAATAAGGCTAGTCCGTACACAACTTGAAAAAGTGGCAGCCGAGTCGGCTGCTTTTTTTGAATCCTTACCTGAACAGACCAACCACGTTTCCAGTGCCTTCCTCTGCTAAAGCTTGGCGGGATCCG
VEZT_2	TGCTGAGGCGGGTGGCATGG	VEZT	R188_L004	R188	L004	GAAGAGTATCCACGTCTTGCGTTCA	ACAATTGCACTCCGGTGTATTGCAT	TGAACGCAAGACGTGGATACTCTTC	ATGCAATACACCGGAGTGCAATTGT	GAAGAGTATCCACGTCTTGCGTTCAACAATTGCACTCCGGTGTATTGCAT	ATGCAATACACCGGAGTGCAATTGTTGAACGCAAGACGTGGATACTCTTC	GTTTAAGAGCTAAGCTGGAAACAGCATAGCAAGTTTAAATAAGGCTAGTCCGTTATCAACTTGAAAAAGTGGCACCGAGTCGGTGCTTTTTTT	CR1	GGAAAGGACGAAACACCGTGCTGAGGCGGGTGGCATGGGTTTAAGAGCTAAGCTGGAAACAGCATAGCAAGTTTAAATAAGGCTAGTCCGTTATCAACTTGAAAAAGTGGCACCGAGTCGGTGCTTTTTTTGAAGAGTATCCACGTCTTGCGTTCAACAATTGCACTCCGGTGTATTGCATAAGCTTGGCGGGATCCG
VGF_0	CCCAGCTGAGCCCAGCCCAC	VGF	R012_L213	R012	L213	GATCACACGGGACAGCACCTGTTAC	AGGGTTGGTATGTGTAGCATTCTAG	GTAACAGGTGCTGTCCCGTGTGATC	CTAGAATGCTACACATACCAACCCT	GATCACACGGGACAGCACCTGTTACAGGGTTGGTATGTGTAGCATTCTAG	CTAGAATGCTACACATACCAACCCTGTAACAGGTGCTGTCCCGTGTGATC	GTTTAAGAGCTAAGCTGGAAACAGCATAGCAAGTTTAAATAAGGCTAGTCCGTTATCAACTTGAAAAAGTGGCACCGAGTCGGTGCTTTTTTT	CR1	GGAAAGGACGAAACACCGCCCAGCTGAGCCCAGCCCACGTTTAAGAGCTAAGCTGGAAACAGCATAGCAAGTTTAAATAAGGCTAGTCCGTTATCAACTTGAAAAAGTGGCACCGAGTCGGTGCTTTTTTTGATCACACGGGACAGCACCTGTTACAGGGTTGGTATGTGTAGCATTCTAGAAGCTTGGCGGGATCCG
VGF_1	TGGGCTCAGCTGGGTCGGCG	VGF	R235_L012	R235	L012	GTACCCATTTCTCTGGATTAGTCGG	AGACTACAGATGGGTACCAGACGAG	CCGACTAATCCAGAGAAATGGGTAC	CTCGTCTGGTACCCATCTGTAGTCT	GTACCCATTTCTCTGGATTAGTCGGAGACTACAGATGGGTACCAGACGAG	CTCGTCTGGTACCCATCTGTAGTCTCCGACTAATCCAGAGAAATGGGTAC	GTTTAAGAGCTAAGCTGGAAACAGCATAGCAAGTTTAAATAAGGCTAGTCCGTTATCAACTTGAAAAAGTGGCACCGAGTCGGTGCTTTTTTT	CR1	GGAAAGGACGAAACACCGTGGGCTCAGCTGGGTCGGCGGTTTAAGAGCTAAGCTGGAAACAGCATAGCAAGTTTAAATAAGGCTAGTCCGTTATCAACTTGAAAAAGTGGCACCGAGTCGGTGCTTTTTTTGTACCCATTTCTCTGGATTAGTCGGAGACTACAGATGGGTACCAGACGAGAAGCTTGGCGGGATCCG
VGF_2	TGGGCTGGGCTCAGCTGGGT	VGF	R055_L074	R055	L074	GAGAACAATGCATCCGAGTCGTAGT	ACTATTCGATAGAAGTGATGACTCT	ACTACGACTCGGATGCATTGTTCTC	AGAGTCATCACTTCTATCGAATAGT	GAGAACAATGCATCCGAGTCGTAGTACTATTCGATAGAAGTGATGACTCT	AGAGTCATCACTTCTATCGAATAGTACTACGACTCGGATGCATTGTTCTC	GTTTAAGAGCTAAGCTGGAAACAGCATAGCAAGTTTAAATAAGGCTAGTCCGTTATCAACTTGAAAAAGTGGCACCGAGTCGGTGCTTTTTTT	CR1	GGAAAGGACGAAACACCGTGGGCTGGGCTCAGCTGGGTGTTTAAGAGCTAAGCTGGAAACAGCATAGCAAGTTTAAATAAGGCTAGTCCGTTATCAACTTGAAAAAGTGGCACCGAGTCGGTGCTTTTTTTGAGAACAATGCATCCGAGTCGTAGTACTATTCGATAGAAGTGATGACTCTAAGCTTGGCGGGATCCG
VGLL1_0	CATCACCTGATTCTGTGGCT	VGLL1	R124_L181	R124	L181	GAGGTCACAGCTACGGACTCCTGTA	AGGGTACGCGTGTGATCGCCACGAC	TACAGGAGTCCGTAGCTGTGACCTC	GTCGTGGCGATCACACGCGTACCCT	GAGGTCACAGCTACGGACTCCTGTAAGGGTACGCGTGTGATCGCCACGAC	GTCGTGGCGATCACACGCGTACCCTTACAGGAGTCCGTAGCTGTGACCTC	GTTTCAGAGCTAAGCACAAGAGTGCATAGCAAGTTGAAATAAGGCTAGTCCGTTTACAACTTGAAAAAGTGGCACCCGAGTCGGGTGCTTTTTTT	CR3	GGAAAGGACGAAACACCGCATCACCTGATTCTGTGGCTGTTTCAGAGCTAAGCACAAGAGTGCATAGCAAGTTGAAATAAGGCTAGTCCGTTTACAACTTGAAAAAGTGGCACCCGAGTCGGGTGCTTTTTTTGAGGTCACAGCTACGGACTCCTGTAAGGGTACGCGTGTGATCGCCACGACAAGCTTGGCGGGATCCG
VGLL1_1	CCAGCCACAGAATCAGGTGA	VGLL1	R189_L058	R189	L058	GAATTGTTACCTTTTCACGCCTCAA	ACGCGTCTTTACGTCTGAATAGGTG	TTGAGGCGTGAAAAGGTAACAATTC	CACCTATTCAGACGTAAAGACGCGT	GAATTGTTACCTTTTCACGCCTCAAACGCGTCTTTACGTCTGAATAGGTG	CACCTATTCAGACGTAAAGACGCGTTTGAGGCGTGAAAAGGTAACAATTC	GTTTGAGAGCTAAGCAGAAAGCTGCATAGCAAGTTCAAATAAGGCTAGTCCGTACACAACTTGAAAAAGTGGCAGCCGAGTCGGCTGCTTTTTTT	CR2	GGAAAGGACGAAACACCGCCAGCCACAGAATCAGGTGAGTTTGAGAGCTAAGCAGAAAGCTGCATAGCAAGTTCAAATAAGGCTAGTCCGTACACAACTTGAAAAAGTGGCAGCCGAGTCGGCTGCTTTTTTTGAATTGTTACCTTTTCACGCCTCAAACGCGTCTTTACGTCTGAATAGGTGAAGCTTGGCGGGATCCG
VGLL1_2	TGGACCATCACCTGATTCTG	VGLL1	R135_L192	R135	L192	GTGTACTCGTGATACGATGCGAGCC	ACAGCTCCGTACCATTCTCGACCGA	GGCTCGCATCGTATCACGAGTACAC	TCGGTCGAGAATGGTACGGAGCTGT	GTGTACTCGTGATACGATGCGAGCCACAGCTCCGTACCATTCTCGACCGA	TCGGTCGAGAATGGTACGGAGCTGTGGCTCGCATCGTATCACGAGTACAC	GTTTGAGAGCTAAGCAGAAAGCTGCATAGCAAGTTCAAATAAGGCTAGTCCGTACACAACTTGAAAAAGTGGCAGCCGAGTCGGCTGCTTTTTTT	CR2	GGAAAGGACGAAACACCGTGGACCATCACCTGATTCTGGTTTGAGAGCTAAGCAGAAAGCTGCATAGCAAGTTCAAATAAGGCTAGTCCGTACACAACTTGAAAAAGTGGCAGCCGAGTCGGCTGCTTTTTTTGTGTACTCGTGATACGATGCGAGCCACAGCTCCGTACCATTCTCGACCGAAAGCTTGGCGGGATCCG
VGLL2_0	CGGGAGTAAAATCGCAGGAG	VGLL2	R233_L164	R233	L164	GACAACAACCGTCGGGAGGAGTTAG	ACCATAGGGGAGCCCTGCGCTGATC	CTAACTCCTCCCGACGGTTGTTGTC	GATCAGCGCAGGGCTCCCCTATGGT	GACAACAACCGTCGGGAGGAGTTAGACCATAGGGGAGCCCTGCGCTGATC	GATCAGCGCAGGGCTCCCCTATGGTCTAACTCCTCCCGACGGTTGTTGTC	GTTTGAGAGCTAAGCAGAAAGCTGCATAGCAAGTTCAAATAAGGCTAGTCCGTACACAACTTGAAAAAGTGGCAGCCGAGTCGGCTGCTTTTTTT	CR2	GGAAAGGACGAAACACCGCGGGAGTAAAATCGCAGGAGGTTTGAGAGCTAAGCAGAAAGCTGCATAGCAAGTTCAAATAAGGCTAGTCCGTACACAACTTGAAAAAGTGGCAGCCGAGTCGGCTGCTTTTTTTGACAACAACCGTCGGGAGGAGTTAGACCATAGGGGAGCCCTGCGCTGATCAAGCTTGGCGGGATCCG
VGLL2_1	GCGGTCGGGAGTAAAATCGC	VGLL2	R081_L099	R081	L099	GTACACAATCCAACACAGTAGTGAC	ACTCTACCGCTGGGAAGTATTCGGC	GTCACTACTGTGTTGGATTGTGTAC	GCCGAATACTTCCCAGCGGTAGAGT	GTACACAATCCAACACAGTAGTGACACTCTACCGCTGGGAAGTATTCGGC	GCCGAATACTTCCCAGCGGTAGAGTGTCACTACTGTGTTGGATTGTGTAC	GTTTGAGAGCTAAGCAGAAAGCTGCATAGCAAGTTCAAATAAGGCTAGTCCGTACACAACTTGAAAAAGTGGCAGCCGAGTCGGCTGCTTTTTTT	CR2	GGAAAGGACGAAACACCGGCGGTCGGGAGTAAAATCGCGTTTGAGAGCTAAGCAGAAAGCTGCATAGCAAGTTCAAATAAGGCTAGTCCGTACACAACTTGAAAAAGTGGCAGCCGAGTCGGCTGCTTTTTTTGTACACAATCCAACACAGTAGTGACACTCTACCGCTGGGAAGTATTCGGCAAGCTTGGCGGGATCCG
VGLL2_2	GTAAAATCGCAGGAGTGGGA	VGLL2	R208_L019	R208	L019	GACCGGAGTCCTGGTCTTCTGATGC	ACGGCTCTACTCCGTACGAGTCCAA	GCATCAGAAGACCAGGACTCCGGTC	TTGGACTCGTACGGAGTAGAGCCGT	GACCGGAGTCCTGGTCTTCTGATGCACGGCTCTACTCCGTACGAGTCCAA	TTGGACTCGTACGGAGTAGAGCCGTGCATCAGAAGACCAGGACTCCGGTC	GTTTCAGAGCTAAGCACAAGAGTGCATAGCAAGTTGAAATAAGGCTAGTCCGTTTACAACTTGAAAAAGTGGCACCCGAGTCGGGTGCTTTTTTT	CR3	GGAAAGGACGAAACACCGGTAAAATCGCAGGAGTGGGAGTTTCAGAGCTAAGCACAAGAGTGCATAGCAAGTTGAAATAAGGCTAGTCCGTTTACAACTTGAAAAAGTGGCACCCGAGTCGGGTGCTTTTTTTGACCGGAGTCCTGGTCTTCTGATGCACGGCTCTACTCCGTACGAGTCCAAAAGCTTGGCGGGATCCG
VGLL3_0	CGTGGGCGCCGCAGCCCTCG	VGLL3	R065_L107	R065	L107	GACTTGAAGCCTACTCAGTCGAGAG	ACCCGACATGAGATGTCAGAAGCGT	CTCTCGACTGAGTAGGCTTCAAGTC	ACGCTTCTGACATCTCATGTCGGGT	GACTTGAAGCCTACTCAGTCGAGAGACCCGACATGAGATGTCAGAAGCGT	ACGCTTCTGACATCTCATGTCGGGTCTCTCGACTGAGTAGGCTTCAAGTC	GTTTAAGAGCTAAGCTGGAAACAGCATAGCAAGTTTAAATAAGGCTAGTCCGTTATCAACTTGAAAAAGTGGCACCGAGTCGGTGCTTTTTTT	CR1	GGAAAGGACGAAACACCGCGTGGGCGCCGCAGCCCTCGGTTTAAGAGCTAAGCTGGAAACAGCATAGCAAGTTTAAATAAGGCTAGTCCGTTATCAACTTGAAAAAGTGGCACCGAGTCGGTGCTTTTTTTGACTTGAAGCCTACTCAGTCGAGAGACCCGACATGAGATGTCAGAAGCGTAAGCTTGGCGGGATCCG
VGLL3_1	GGCTGTGACTGGCGCTGCCG	VGLL3	R117_L087	R117	L087	GTTGTGTGGGCATTCGTGCAGTAAG	ACCTCTCCTGAGTTGAGCTGTCCAA	CTTACTGCACGAATGCCCACACAAC	TTGGACAGCTCAACTCAGGAGAGGT	GTTGTGTGGGCATTCGTGCAGTAAGACCTCTCCTGAGTTGAGCTGTCCAA	TTGGACAGCTCAACTCAGGAGAGGTCTTACTGCACGAATGCCCACACAAC	GTTTAAGAGCTAAGCTGGAAACAGCATAGCAAGTTTAAATAAGGCTAGTCCGTTATCAACTTGAAAAAGTGGCACCGAGTCGGTGCTTTTTTT	CR1	GGAAAGGACGAAACACCGGGCTGTGACTGGCGCTGCCGGTTTAAGAGCTAAGCTGGAAACAGCATAGCAAGTTTAAATAAGGCTAGTCCGTTATCAACTTGAAAAAGTGGCACCGAGTCGGTGCTTTTTTTGTTGTGTGGGCATTCGTGCAGTAAGACCTCTCCTGAGTTGAGCTGTCCAAAAGCTTGGCGGGATCCG
VGLL3_2	TACCGCGTCCGGCTCCCGCG	VGLL3	R057_L050	R057	L050	GAATCGTAGTCTAATGACTAGACGT	AGCCATGTCTTGATGACGTTTGGGC	ACGTCTAGTCATTAGACTACGATTC	GCCCAAACGTCATCAAGACATGGCT	GAATCGTAGTCTAATGACTAGACGTAGCCATGTCTTGATGACGTTTGGGC	GCCCAAACGTCATCAAGACATGGCTACGTCTAGTCATTAGACTACGATTC	GTTTAAGAGCTAAGCTGGAAACAGCATAGCAAGTTTAAATAAGGCTAGTCCGTTATCAACTTGAAAAAGTGGCACCGAGTCGGTGCTTTTTTT	CR1	GGAAAGGACGAAACACCGTACCGCGTCCGGCTCCCGCGGTTTAAGAGCTAAGCTGGAAACAGCATAGCAAGTTTAAATAAGGCTAGTCCGTTATCAACTTGAAAAAGTGGCACCGAGTCGGTGCTTTTTTTGAATCGTAGTCTAATGACTAGACGTAGCCATGTCTTGATGACGTTTGGGCAAGCTTGGCGGGATCCG
VGLL4_0	CTTGCAGCGGGCTGTGAGAG	VGLL4	R002_L084	R002	L084	GATACCACTAGTCAACAGGAGAGTC	ACGCGTGGAGTCATGAGAAATCGGC	GACTCTCCTGTTGACTAGTGGTATC	GCCGATTTCTCATGACTCCACGCGT	GATACCACTAGTCAACAGGAGAGTCACGCGTGGAGTCATGAGAAATCGGC	GCCGATTTCTCATGACTCCACGCGTGACTCTCCTGTTGACTAGTGGTATC	GTTTAAGAGCTAAGCTGGAAACAGCATAGCAAGTTTAAATAAGGCTAGTCCGTTATCAACTTGAAAAAGTGGCACCGAGTCGGTGCTTTTTTT	CR1	GGAAAGGACGAAACACCGCTTGCAGCGGGCTGTGAGAGGTTTAAGAGCTAAGCTGGAAACAGCATAGCAAGTTTAAATAAGGCTAGTCCGTTATCAACTTGAAAAAGTGGCACCGAGTCGGTGCTTTTTTTGATACCACTAGTCAACAGGAGAGTCACGCGTGGAGTCATGAGAAATCGGCAAGCTTGGCGGGATCCG
VGLL4_1	GCCCGTTTCCTAGGACAAAG	VGLL4	R001_L200	R001	L200	GACACGAGCGGAACGCACTGCTTTG	ACAATTGTGTAGGGGACAGTTCTGA	CAAAGCAGTGCGTTCCGCTCGTGTC	TCAGAACTGTCCCCTACACAATTGT	GACACGAGCGGAACGCACTGCTTTGACAATTGTGTAGGGGACAGTTCTGA	TCAGAACTGTCCCCTACACAATTGTCAAAGCAGTGCGTTCCGCTCGTGTC	GTTTCAGAGCTAAGCACAAGAGTGCATAGCAAGTTGAAATAAGGCTAGTCCGTTTACAACTTGAAAAAGTGGCACCCGAGTCGGGTGCTTTTTTT	CR3	GGAAAGGACGAAACACCGGCCCGTTTCCTAGGACAAAGGTTTCAGAGCTAAGCACAAGAGTGCATAGCAAGTTGAAATAAGGCTAGTCCGTTTACAACTTGAAAAAGTGGCACCCGAGTCGGGTGCTTTTTTTGACACGAGCGGAACGCACTGCTTTGACAATTGTGTAGGGGACAGTTCTGAAAGCTTGGCGGGATCCG
VGLL4_2	TTCCTAGGACAAAGCGGCGC	VGLL4	R139_L188	R139	L188	GTGACGTCTTCAGGAGAATTGAGCC	AGCCGAGGAAACCAGTGTGTACGTA	GGCTCAATTCTCCTGAAGACGTCAC	TACGTACACACTGGTTTCCTCGGCT	GTGACGTCTTCAGGAGAATTGAGCCAGCCGAGGAAACCAGTGTGTACGTA	TACGTACACACTGGTTTCCTCGGCTGGCTCAATTCTCCTGAAGACGTCAC	GTTTGAGAGCTAAGCAGAAAGCTGCATAGCAAGTTCAAATAAGGCTAGTCCGTACACAACTTGAAAAAGTGGCAGCCGAGTCGGCTGCTTTTTTT	CR2	GGAAAGGACGAAACACCGTTCCTAGGACAAAGCGGCGCGTTTGAGAGCTAAGCAGAAAGCTGCATAGCAAGTTCAAATAAGGCTAGTCCGTACACAACTTGAAAAAGTGGCAGCCGAGTCGGCTGCTTTTTTTGTGACGTCTTCAGGAGAATTGAGCCAGCCGAGGAAACCAGTGTGTACGTAAAGCTTGGCGGGATCCG
VHLL_0	ACTGAAGAGCTACCTATAGT	VHLL	R233_L182	R233	L182	GACAACAACCGTCGGGAGGAGTTAG	AGAGTTGCGAAGACGTGTTGAGAAA	CTAACTCCTCCCGACGGTTGTTGTC	TTTCTCAACACGTCTTCGCAACTCT	GACAACAACCGTCGGGAGGAGTTAGAGAGTTGCGAAGACGTGTTGAGAAA	TTTCTCAACACGTCTTCGCAACTCTCTAACTCCTCCCGACGGTTGTTGTC	GTTTCAGAGCTAAGCACAAGAGTGCATAGCAAGTTGAAATAAGGCTAGTCCGTTTACAACTTGAAAAAGTGGCACCCGAGTCGGGTGCTTTTTTT	CR3	GGAAAGGACGAAACACCGACTGAAGAGCTACCTATAGTGTTTCAGAGCTAAGCACAAGAGTGCATAGCAAGTTGAAATAAGGCTAGTCCGTTTACAACTTGAAAAAGTGGCACCCGAGTCGGGTGCTTTTTTTGACAACAACCGTCGGGAGGAGTTAGAGAGTTGCGAAGACGTGTTGAGAAAAAGCTTGGCGGGATCCG
VHLL_1	TGGTCTGGAACCCCGACTTC	VHLL	R113_L216	R113	L216	GTACCCATTCCACAGGAGGTGTTGC	AGGTAACCTATCAAAACAAGAGAAG	GCAACACCTCCTGTGGAATGGGTAC	CTTCTCTTGTTTTGATAGGTTACCT	GTACCCATTCCACAGGAGGTGTTGCAGGTAACCTATCAAAACAAGAGAAG	CTTCTCTTGTTTTGATAGGTTACCTGCAACACCTCCTGTGGAATGGGTAC	GTTTGAGAGCTAAGCAGAAAGCTGCATAGCAAGTTCAAATAAGGCTAGTCCGTACACAACTTGAAAAAGTGGCAGCCGAGTCGGCTGCTTTTTTT	CR2	GGAAAGGACGAAACACCGTGGTCTGGAACCCCGACTTCGTTTGAGAGCTAAGCAGAAAGCTGCATAGCAAGTTCAAATAAGGCTAGTCCGTACACAACTTGAAAAAGTGGCAGCCGAGTCGGCTGCTTTTTTTGTACCCATTCCACAGGAGGTGTTGCAGGTAACCTATCAAAACAAGAGAAGAAGCTTGGCGGGATCCG
VHLL_2	TGTGATAGGAAGATCCAGAG	VHLL	R167_L043	R167	L043	GTTAAGACAGGATGAGTCGACACCC	ACGCTTGGTTTGGGTACTAATGGCG	GGGTGTCGACTCATCCTGTCTTAAC	CGCCATTAGTACCCAAACCAAGCGT	GTTAAGACAGGATGAGTCGACACCCACGCTTGGTTTGGGTACTAATGGCG	CGCCATTAGTACCCAAACCAAGCGTGGGTGTCGACTCATCCTGTCTTAAC	GTTTGAGAGCTAAGCAGAAAGCTGCATAGCAAGTTCAAATAAGGCTAGTCCGTACACAACTTGAAAAAGTGGCAGCCGAGTCGGCTGCTTTTTTT	CR2	GGAAAGGACGAAACACCGTGTGATAGGAAGATCCAGAGGTTTGAGAGCTAAGCAGAAAGCTGCATAGCAAGTTCAAATAAGGCTAGTCCGTACACAACTTGAAAAAGTGGCAGCCGAGTCGGCTGCTTTTTTTGTTAAGACAGGATGAGTCGACACCCACGCTTGGTTTGGGTACTAATGGCGAAGCTTGGCGGGATCCG
VHL_0	CCGGGTGGTCTGGATCGCGG	VHL	R066_L098	R066	L098	GATAGGATGCCAGTGCTTGGGTAGC	AGTAATGTATTGTCGAGACTTCTGT	GCTACCCAAGCACTGGCATCCTATC	ACAGAAGTCTCGACAATACATTACT	GATAGGATGCCAGTGCTTGGGTAGCAGTAATGTATTGTCGAGACTTCTGT	ACAGAAGTCTCGACAATACATTACTGCTACCCAAGCACTGGCATCCTATC	GTTTGAGAGCTAAGCAGAAAGCTGCATAGCAAGTTCAAATAAGGCTAGTCCGTACACAACTTGAAAAAGTGGCAGCCGAGTCGGCTGCTTTTTTT	CR2	GGAAAGGACGAAACACCGCCGGGTGGTCTGGATCGCGGGTTTGAGAGCTAAGCAGAAAGCTGCATAGCAAGTTCAAATAAGGCTAGTCCGTACACAACTTGAAAAAGTGGCAGCCGAGTCGGCTGCTTTTTTTGATAGGATGCCAGTGCTTGGGTAGCAGTAATGTATTGTCGAGACTTCTGTAAGCTTGGCGGGATCCG
VHL_1	CTCCGCGATCCAGACCACCC	VHL	R127_L177	R127	L177	GAGGTCTCAGGAGCGCAATTCAAAA	AGATAACCATAGGCAAGATGAGATC	TTTTGAATTGCGCTCCTGAGACCTC	GATCTCATCTTGCCTATGGTTATCT	GAGGTCTCAGGAGCGCAATTCAAAAAGATAACCATAGGCAAGATGAGATC	GATCTCATCTTGCCTATGGTTATCTTTTTGAATTGCGCTCCTGAGACCTC	GTTTGAGAGCTAAGCAGAAAGCTGCATAGCAAGTTCAAATAAGGCTAGTCCGTACACAACTTGAAAAAGTGGCAGCCGAGTCGGCTGCTTTTTTT	CR2	GGAAAGGACGAAACACCGCTCCGCGATCCAGACCACCCGTTTGAGAGCTAAGCAGAAAGCTGCATAGCAAGTTCAAATAAGGCTAGTCCGTACACAACTTGAAAAAGTGGCAGCCGAGTCGGCTGCTTTTTTTGAGGTCTCAGGAGCGCAATTCAAAAAGATAACCATAGGCAAGATGAGATCAAGCTTGGCGGGATCCG
VHL_2	GGATCGCGGAGGGAATGCCC	VHL	R216_L132	R216	L132	GAGTAGTACACTCAGGAACCGTGCA	ACCAATGTTGAGAAATGGGTTGCCT	TGCACGGTTCCTGAGTGTACTACTC	AGGCAACCCATTTCTCAACATTGGT	GAGTAGTACACTCAGGAACCGTGCAACCAATGTTGAGAAATGGGTTGCCT	AGGCAACCCATTTCTCAACATTGGTTGCACGGTTCCTGAGTGTACTACTC	GTTTAAGAGCTAAGCTGGAAACAGCATAGCAAGTTTAAATAAGGCTAGTCCGTTATCAACTTGAAAAAGTGGCACCGAGTCGGTGCTTTTTTT	CR1	GGAAAGGACGAAACACCGGGATCGCGGAGGGAATGCCCGTTTAAGAGCTAAGCTGGAAACAGCATAGCAAGTTTAAATAAGGCTAGTCCGTTATCAACTTGAAAAAGTGGCACCGAGTCGGTGCTTTTTTTGAGTAGTACACTCAGGAACCGTGCAACCAATGTTGAGAAATGGGTTGCCTAAGCTTGGCGGGATCCG
VIL1_0	AGGTTGCCTTACCTGTCTTG	VIL1	R160_L185	R160	L185	GTCGGCTTGGCTTCTCTGACGAGAT	ACGTTACACGTGTGCAGGATACGCT	ATCTCGTCAGAGAAGCCAAGCCGAC	AGCGTATCCTGCACACGTGTAACGT	GTCGGCTTGGCTTCTCTGACGAGATACGTTACACGTGTGCAGGATACGCT	AGCGTATCCTGCACACGTGTAACGTATCTCGTCAGAGAAGCCAAGCCGAC	GTTTCAGAGCTAAGCACAAGAGTGCATAGCAAGTTGAAATAAGGCTAGTCCGTTTACAACTTGAAAAAGTGGCACCCGAGTCGGGTGCTTTTTTT	CR3	GGAAAGGACGAAACACCGAGGTTGCCTTACCTGTCTTGGTTTCAGAGCTAAGCACAAGAGTGCATAGCAAGTTGAAATAAGGCTAGTCCGTTTACAACTTGAAAAAGTGGCACCCGAGTCGGGTGCTTTTTTTGTCGGCTTGGCTTCTCTGACGAGATACGTTACACGTGTGCAGGATACGCTAAGCTTGGCGGGATCCG
VIL1_1	GACAGGTAAGGCAACCTGGT	VIL1	R205_L084	R205	L084	GTAATCAGACGATTGGTTATCTGGC	ACGCGTGGAGTCATGAGAAATCGGC	GCCAGATAACCAATCGTCTGATTAC	GCCGATTTCTCATGACTCCACGCGT	GTAATCAGACGATTGGTTATCTGGCACGCGTGGAGTCATGAGAAATCGGC	GCCGATTTCTCATGACTCCACGCGTGCCAGATAACCAATCGTCTGATTAC	GTTTGAGAGCTAAGCAGAAAGCTGCATAGCAAGTTCAAATAAGGCTAGTCCGTACACAACTTGAAAAAGTGGCAGCCGAGTCGGCTGCTTTTTTT	CR2	GGAAAGGACGAAACACCGGACAGGTAAGGCAACCTGGTGTTTGAGAGCTAAGCAGAAAGCTGCATAGCAAGTTCAAATAAGGCTAGTCCGTACACAACTTGAAAAAGTGGCAGCCGAGTCGGCTGCTTTTTTTGTAATCAGACGATTGGTTATCTGGCACGCGTGGAGTCATGAGAAATCGGCAAGCTTGGCGGGATCCG
VIL1_2	TTGCCTTACCTGTCTTGGGG	VIL1	R183_L157	R183	L157	GATGCGTACAGAGAGCTGGCCTCAT	ACTTTTCAGATGTAGACGGTAGTCG	ATGAGGCCAGCTCTCTGTACGCATC	CGACTACCGTCTACATCTGAAAAGT	GATGCGTACAGAGAGCTGGCCTCATACTTTTCAGATGTAGACGGTAGTCG	CGACTACCGTCTACATCTGAAAAGTATGAGGCCAGCTCTCTGTACGCATC	GTTTAAGAGCTAAGCTGGAAACAGCATAGCAAGTTTAAATAAGGCTAGTCCGTTATCAACTTGAAAAAGTGGCACCGAGTCGGTGCTTTTTTT	CR1	GGAAAGGACGAAACACCGTTGCCTTACCTGTCTTGGGGGTTTAAGAGCTAAGCTGGAAACAGCATAGCAAGTTTAAATAAGGCTAGTCCGTTATCAACTTGAAAAAGTGGCACCGAGTCGGTGCTTTTTTTGATGCGTACAGAGAGCTGGCCTCATACTTTTCAGATGTAGACGGTAGTCGAAGCTTGGCGGGATCCG
VILL_0	ATGTGTTGCGGGGAAGACGG	VILL	R143_L213	R143	L213	GTTTGGTCGGGTGTTCACCGCACGA	AGGGTTGGTATGTGTAGCATTCTAG	TCGTGCGGTGAACACCCGACCAAAC	CTAGAATGCTACACATACCAACCCT	GTTTGGTCGGGTGTTCACCGCACGAAGGGTTGGTATGTGTAGCATTCTAG	CTAGAATGCTACACATACCAACCCTTCGTGCGGTGAACACCCGACCAAAC	GTTTAAGAGCTAAGCTGGAAACAGCATAGCAAGTTTAAATAAGGCTAGTCCGTTATCAACTTGAAAAAGTGGCACCGAGTCGGTGCTTTTTTT	CR1	GGAAAGGACGAAACACCGATGTGTTGCGGGGAAGACGGGTTTAAGAGCTAAGCTGGAAACAGCATAGCAAGTTTAAATAAGGCTAGTCCGTTATCAACTTGAAAAAGTGGCACCGAGTCGGTGCTTTTTTTGTTTGGTCGGGTGTTCACCGCACGAAGGGTTGGTATGTGTAGCATTCTAGAAGCTTGGCGGGATCCG
VILL_1	GAGAAGGGGAGGATGTACCA	VILL	R181_L048	R181	L048	GAGGTCTTACCAAGGGTTTTGTGCG	ACCAAACTCCTCCGCTGCAGACAGG	CGCACAAAACCCTTGGTAAGACCTC	CCTGTCTGCAGCGGAGGAGTTTGGT	GAGGTCTTACCAAGGGTTTTGTGCGACCAAACTCCTCCGCTGCAGACAGG	CCTGTCTGCAGCGGAGGAGTTTGGTCGCACAAAACCCTTGGTAAGACCTC	GTTTAAGAGCTAAGCTGGAAACAGCATAGCAAGTTTAAATAAGGCTAGTCCGTTATCAACTTGAAAAAGTGGCACCGAGTCGGTGCTTTTTTT	CR1	GGAAAGGACGAAACACCGGAGAAGGGGAGGATGTACCAGTTTAAGAGCTAAGCTGGAAACAGCATAGCAAGTTTAAATAAGGCTAGTCCGTTATCAACTTGAAAAAGTGGCACCGAGTCGGTGCTTTTTTTGAGGTCTTACCAAGGGTTTTGTGCGACCAAACTCCTCCGCTGCAGACAGGAAGCTTGGCGGGATCCG
VILL_2	GGGGAAGACGGAGGTGCGGG	VILL	R112_L113	R112	L113	GAGACCAACCGAACACAGTTCTGGT	AGCCTTCGTATGAGGAGAATACCCG	ACCAGAACTGTGTTCGGTTGGTCTC	CGGGTATTCTCCTCATACGAAGGCT	GAGACCAACCGAACACAGTTCTGGTAGCCTTCGTATGAGGAGAATACCCG	CGGGTATTCTCCTCATACGAAGGCTACCAGAACTGTGTTCGGTTGGTCTC	GTTTAAGAGCTAAGCTGGAAACAGCATAGCAAGTTTAAATAAGGCTAGTCCGTTATCAACTTGAAAAAGTGGCACCGAGTCGGTGCTTTTTTT	CR1	GGAAAGGACGAAACACCGGGGGAAGACGGAGGTGCGGGGTTTAAGAGCTAAGCTGGAAACAGCATAGCAAGTTTAAATAAGGCTAGTCCGTTATCAACTTGAAAAAGTGGCACCGAGTCGGTGCTTTTTTTGAGACCAACCGAACACAGTTCTGGTAGCCTTCGTATGAGGAGAATACCCGAAGCTTGGCGGGATCCG
VIM_0	AGAAGAGGCGAACGAGGGCG	VIM	R042_L226	R042	L226	GTTGGGATCGGAAGGGAATGGTCCA	AGGAATGCCAAGCGATGCGTAGCTC	TGGACCATTCCCTTCCGATCCCAAC	GAGCTACGCATCGCTTGGCATTCCT	GTTGGGATCGGAAGGGAATGGTCCAAGGAATGCCAAGCGATGCGTAGCTC	GAGCTACGCATCGCTTGGCATTCCTTGGACCATTCCCTTCCGATCCCAAC	GTTTGAGAGCTAAGCAGAAAGCTGCATAGCAAGTTCAAATAAGGCTAGTCCGTACACAACTTGAAAAAGTGGCAGCCGAGTCGGCTGCTTTTTTT	CR2	GGAAAGGACGAAACACCGAGAAGAGGCGAACGAGGGCGGTTTGAGAGCTAAGCAGAAAGCTGCATAGCAAGTTCAAATAAGGCTAGTCCGTACACAACTTGAAAAAGTGGCAGCCGAGTCGGCTGCTTTTTTTGTTGGGATCGGAAGGGAATGGTCCAAGGAATGCCAAGCGATGCGTAGCTCAAGCTTGGCGGGATCCG
VIM_1	AGAGGCGAACGAGGGCGCGG	VIM	R097_L050	R097	L050	GTGCGCACGTCTCTTGAGGACACCT	AGCCATGTCTTGATGACGTTTGGGC	AGGTGTCCTCAAGAGACGTGCGCAC	GCCCAAACGTCATCAAGACATGGCT	GTGCGCACGTCTCTTGAGGACACCTAGCCATGTCTTGATGACGTTTGGGC	GCCCAAACGTCATCAAGACATGGCTAGGTGTCCTCAAGAGACGTGCGCAC	GTTTAAGAGCTAAGCTGGAAACAGCATAGCAAGTTTAAATAAGGCTAGTCCGTTATCAACTTGAAAAAGTGGCACCGAGTCGGTGCTTTTTTT	CR1	GGAAAGGACGAAACACCGAGAGGCGAACGAGGGCGCGGGTTTAAGAGCTAAGCTGGAAACAGCATAGCAAGTTTAAATAAGGCTAGTCCGTTATCAACTTGAAAAAGTGGCACCGAGTCGGTGCTTTTTTTGTGCGCACGTCTCTTGAGGACACCTAGCCATGTCTTGATGACGTTTGGGCAAGCTTGGCGGGATCCG
VIM_2	GAGGCGAACGAGGGCGCGGT	VIM	R181_L074	R181	L074	GAGGTCTTACCAAGGGTTTTGTGCG	ACTATTCGATAGAAGTGATGACTCT	CGCACAAAACCCTTGGTAAGACCTC	AGAGTCATCACTTCTATCGAATAGT	GAGGTCTTACCAAGGGTTTTGTGCGACTATTCGATAGAAGTGATGACTCT	AGAGTCATCACTTCTATCGAATAGTCGCACAAAACCCTTGGTAAGACCTC	GTTTGAGAGCTAAGCAGAAAGCTGCATAGCAAGTTCAAATAAGGCTAGTCCGTACACAACTTGAAAAAGTGGCAGCCGAGTCGGCTGCTTTTTTT	CR2	GGAAAGGACGAAACACCGGAGGCGAACGAGGGCGCGGTGTTTGAGAGCTAAGCAGAAAGCTGCATAGCAAGTTCAAATAAGGCTAGTCCGTACACAACTTGAAAAAGTGGCAGCCGAGTCGGCTGCTTTTTTTGAGGTCTTACCAAGGGTTTTGTGCGACTATTCGATAGAAGTGATGACTCTAAGCTTGGCGGGATCCG
VIPAS39_0	GAATAGAAGGGCTGGTCCAG	VIPAS39	R076_L099	R076	L099	GTACCCTTGTCTTGACTATAGACAA	ACTCTACCGCTGGGAAGTATTCGGC	TTGTCTATAGTCAAGACAAGGGTAC	GCCGAATACTTCCCAGCGGTAGAGT	GTACCCTTGTCTTGACTATAGACAAACTCTACCGCTGGGAAGTATTCGGC	GCCGAATACTTCCCAGCGGTAGAGTTTGTCTATAGTCAAGACAAGGGTAC	GTTTCAGAGCTAAGCACAAGAGTGCATAGCAAGTTGAAATAAGGCTAGTCCGTTTACAACTTGAAAAAGTGGCACCCGAGTCGGGTGCTTTTTTT	CR3	GGAAAGGACGAAACACCGGAATAGAAGGGCTGGTCCAGGTTTCAGAGCTAAGCACAAGAGTGCATAGCAAGTTGAAATAAGGCTAGTCCGTTTACAACTTGAAAAAGTGGCACCCGAGTCGGGTGCTTTTTTTGTACCCTTGTCTTGACTATAGACAAACTCTACCGCTGGGAAGTATTCGGCAAGCTTGGCGGGATCCG
VIPAS39_1	TAGAAGGGCTGGTCCAGCGG	VIPAS39	R232_L144	R232	L144	GTTTCCTGACCAGAGCTTATCACAA	AGCTGTGACTAGAATAGCTGAGGCA	TTGTGATAAGCTCTGGTCAGGAAAC	TGCCTCAGCTATTCTAGTCACAGCT	GTTTCCTGACCAGAGCTTATCACAAAGCTGTGACTAGAATAGCTGAGGCA	TGCCTCAGCTATTCTAGTCACAGCTTTGTGATAAGCTCTGGTCAGGAAAC	GTTTAAGAGCTAAGCTGGAAACAGCATAGCAAGTTTAAATAAGGCTAGTCCGTTATCAACTTGAAAAAGTGGCACCGAGTCGGTGCTTTTTTT	CR1	GGAAAGGACGAAACACCGTAGAAGGGCTGGTCCAGCGGGTTTAAGAGCTAAGCTGGAAACAGCATAGCAAGTTTAAATAAGGCTAGTCCGTTATCAACTTGAAAAAGTGGCACCGAGTCGGTGCTTTTTTTGTTTCCTGACCAGAGCTTATCACAAAGCTGTGACTAGAATAGCTGAGGCAAAGCTTGGCGGGATCCG
VIPAS39_2	TGGCGCTGTCCTGAGAGGGA	VIPAS39	R060_L219	R060	L219	GAGTGGTGTCCAGAAGTAATGTACT	AGCTCTCGGCAGTGGACCCTTGCGC	AGTACATTACTTCTGGACACCACTC	GCGCAAGGGTCCACTGCCGAGAGCT	GAGTGGTGTCCAGAAGTAATGTACTAGCTCTCGGCAGTGGACCCTTGCGC	GCGCAAGGGTCCACTGCCGAGAGCTAGTACATTACTTCTGGACACCACTC	GTTTGAGAGCTAAGCAGAAAGCTGCATAGCAAGTTCAAATAAGGCTAGTCCGTACACAACTTGAAAAAGTGGCAGCCGAGTCGGCTGCTTTTTTT	CR2	GGAAAGGACGAAACACCGTGGCGCTGTCCTGAGAGGGAGTTTGAGAGCTAAGCAGAAAGCTGCATAGCAAGTTCAAATAAGGCTAGTCCGTACACAACTTGAAAAAGTGGCAGCCGAGTCGGCTGCTTTTTTTGAGTGGTGTCCAGAAGTAATGTACTAGCTCTCGGCAGTGGACCCTTGCGCAAGCTTGGCGGGATCCG
VIPR1_0	CCGCCAGCTCTTTGCCCGCG	VIPR1	R080_L075	R080	L075	GATATGAGTAGTTGTGTACACAAGT	ACAGTACACGAGCACAGGAAACATG	ACTTGTGTACACAACTACTCATATC	CATGTTTCCTGTGCTCGTGTACTGT	GATATGAGTAGTTGTGTACACAAGTACAGTACACGAGCACAGGAAACATG	CATGTTTCCTGTGCTCGTGTACTGTACTTGTGTACACAACTACTCATATC	GTTTAAGAGCTAAGCTGGAAACAGCATAGCAAGTTTAAATAAGGCTAGTCCGTTATCAACTTGAAAAAGTGGCACCGAGTCGGTGCTTTTTTT	CR1	GGAAAGGACGAAACACCGCCGCCAGCTCTTTGCCCGCGGTTTAAGAGCTAAGCTGGAAACAGCATAGCAAGTTTAAATAAGGCTAGTCCGTTATCAACTTGAAAAAGTGGCACCGAGTCGGTGCTTTTTTTGATATGAGTAGTTGTGTACACAAGTACAGTACACGAGCACAGGAAACATGAAGCTTGGCGGGATCCG
VIPR1_1	GCCAGCTCTTTGCCCGCGCG	VIPR1	R120_L157	R120	L157	GTTCTGAACGGTTCTGTGAAGAAGT	ACTTTTCAGATGTAGACGGTAGTCG	ACTTCTTCACAGAACCGTTCAGAAC	CGACTACCGTCTACATCTGAAAAGT	GTTCTGAACGGTTCTGTGAAGAAGTACTTTTCAGATGTAGACGGTAGTCG	CGACTACCGTCTACATCTGAAAAGTACTTCTTCACAGAACCGTTCAGAAC	GTTTGAGAGCTAAGCAGAAAGCTGCATAGCAAGTTCAAATAAGGCTAGTCCGTACACAACTTGAAAAAGTGGCAGCCGAGTCGGCTGCTTTTTTT	CR2	GGAAAGGACGAAACACCGGCCAGCTCTTTGCCCGCGCGGTTTGAGAGCTAAGCAGAAAGCTGCATAGCAAGTTCAAATAAGGCTAGTCCGTACACAACTTGAAAAAGTGGCAGCCGAGTCGGCTGCTTTTTTTGTTCTGAACGGTTCTGTGAAGAAGTACTTTTCAGATGTAGACGGTAGTCGAAGCTTGGCGGGATCCG
VIPR1_2	GCGGGCAAAGAGCTGGCGGG	VIPR1	R192_L230	R192	L230	GAAGGGATAGGAGAGCTACACACGA	AGCTAACGGTTGTTATGAGGTCCTG	TCGTGTGTAGCTCTCCTATCCCTTC	CAGGACCTCATAACAACCGTTAGCT	GAAGGGATAGGAGAGCTACACACGAAGCTAACGGTTGTTATGAGGTCCTG	CAGGACCTCATAACAACCGTTAGCTTCGTGTGTAGCTCTCCTATCCCTTC	GTTTCAGAGCTAAGCACAAGAGTGCATAGCAAGTTGAAATAAGGCTAGTCCGTTTACAACTTGAAAAAGTGGCACCCGAGTCGGGTGCTTTTTTT	CR3	GGAAAGGACGAAACACCGGCGGGCAAAGAGCTGGCGGGGTTTCAGAGCTAAGCACAAGAGTGCATAGCAAGTTGAAATAAGGCTAGTCCGTTTACAACTTGAAAAAGTGGCACCCGAGTCGGGTGCTTTTTTTGAAGGGATAGGAGAGCTACACACGAAGCTAACGGTTGTTATGAGGTCCTGAAGCTTGGCGGGATCCG
VIPR2_0	ACCGCGGGGACCTAGGACGG	VIPR2	R069_L230	R069	L230	GAAAACTCTAGTGAAGTGGCGAGCG	AGCTAACGGTTGTTATGAGGTCCTG	CGCTCGCCACTTCACTAGAGTTTTC	CAGGACCTCATAACAACCGTTAGCT	GAAAACTCTAGTGAAGTGGCGAGCGAGCTAACGGTTGTTATGAGGTCCTG	CAGGACCTCATAACAACCGTTAGCTCGCTCGCCACTTCACTAGAGTTTTC	GTTTCAGAGCTAAGCACAAGAGTGCATAGCAAGTTGAAATAAGGCTAGTCCGTTTACAACTTGAAAAAGTGGCACCCGAGTCGGGTGCTTTTTTT	CR3	GGAAAGGACGAAACACCGACCGCGGGGACCTAGGACGGGTTTCAGAGCTAAGCACAAGAGTGCATAGCAAGTTGAAATAAGGCTAGTCCGTTTACAACTTGAAAAAGTGGCACCCGAGTCGGGTGCTTTTTTTGAAAACTCTAGTGAAGTGGCGAGCGAGCTAACGGTTGTTATGAGGTCCTGAAGCTTGGCGGGATCCG
VIPR2_1	CTGGAGGCGGCGGAACCGCG	VIPR2	R085_L136	R085	L136	GTTCGCAAATCAGTTCAGTCCACCA	AGCTAAGTGGTCGCGACCCCAGACT	TGGTGGACTGAACTGATTTGCGAAC	AGTCTGGGGTCGCGACCACTTAGCT	GTTCGCAAATCAGTTCAGTCCACCAAGCTAAGTGGTCGCGACCCCAGACT	AGTCTGGGGTCGCGACCACTTAGCTTGGTGGACTGAACTGATTTGCGAAC	GTTTGAGAGCTAAGCAGAAAGCTGCATAGCAAGTTCAAATAAGGCTAGTCCGTACACAACTTGAAAAAGTGGCAGCCGAGTCGGCTGCTTTTTTT	CR2	GGAAAGGACGAAACACCGCTGGAGGCGGCGGAACCGCGGTTTGAGAGCTAAGCAGAAAGCTGCATAGCAAGTTCAAATAAGGCTAGTCCGTACACAACTTGAAAAAGTGGCAGCCGAGTCGGCTGCTTTTTTTGTTCGCAAATCAGTTCAGTCCACCAAGCTAAGTGGTCGCGACCCCAGACTAAGCTTGGCGGGATCCG
VIPR2_2	GCCTCCGTCCTAGGTCCCCG	VIPR2	R220_L169	R220	L169	GTAGGCATGGGTTTGGAGGAGATTA	ACTACAGGATACGAATGATTAGACA	TAATCTCCTCCAAACCCATGCCTAC	TGTCTAATCATTCGTATCCTGTAGT	GTAGGCATGGGTTTGGAGGAGATTAACTACAGGATACGAATGATTAGACA	TGTCTAATCATTCGTATCCTGTAGTTAATCTCCTCCAAACCCATGCCTAC	GTTTGAGAGCTAAGCAGAAAGCTGCATAGCAAGTTCAAATAAGGCTAGTCCGTACACAACTTGAAAAAGTGGCAGCCGAGTCGGCTGCTTTTTTT	CR2	GGAAAGGACGAAACACCGGCCTCCGTCCTAGGTCCCCGGTTTGAGAGCTAAGCAGAAAGCTGCATAGCAAGTTCAAATAAGGCTAGTCCGTACACAACTTGAAAAAGTGGCAGCCGAGTCGGCTGCTTTTTTTGTAGGCATGGGTTTGGAGGAGATTAACTACAGGATACGAATGATTAGACAAAGCTTGGCGGGATCCG
VIP_0	CAACCCTTAGCCATTGCTAA	VIP	R203_L141	R203	L141	GTTGGGTTAGCATCCGTCCTCATCC	AGACCTCGGTACGACAGAGTTCCGT	GGATGAGGACGGATGCTAACCCAAC	ACGGAACTCTGTCGTACCGAGGTCT	GTTGGGTTAGCATCCGTCCTCATCCAGACCTCGGTACGACAGAGTTCCGT	ACGGAACTCTGTCGTACCGAGGTCTGGATGAGGACGGATGCTAACCCAAC	GTTTGAGAGCTAAGCAGAAAGCTGCATAGCAAGTTCAAATAAGGCTAGTCCGTACACAACTTGAAAAAGTGGCAGCCGAGTCGGCTGCTTTTTTT	CR2	GGAAAGGACGAAACACCGCAACCCTTAGCCATTGCTAAGTTTGAGAGCTAAGCAGAAAGCTGCATAGCAAGTTCAAATAAGGCTAGTCCGTACACAACTTGAAAAAGTGGCAGCCGAGTCGGCTGCTTTTTTTGTTGGGTTAGCATCCGTCCTCATCCAGACCTCGGTACGACAGAGTTCCGTAAGCTTGGCGGGATCCG
VIP_1	CCAACCCTTAGCCATTGCTA	VIP	R051_L042	R051	L042	GTCCTCTGACGTGCACTCCACTCCA	ACCGAAGGTTTCCAGACGTGACGCT	TGGAGTGGAGTGCACGTCAGAGGAC	AGCGTCACGTCTGGAAACCTTCGGT	GTCCTCTGACGTGCACTCCACTCCAACCGAAGGTTTCCAGACGTGACGCT	AGCGTCACGTCTGGAAACCTTCGGTTGGAGTGGAGTGCACGTCAGAGGAC	GTTTGAGAGCTAAGCAGAAAGCTGCATAGCAAGTTCAAATAAGGCTAGTCCGTACACAACTTGAAAAAGTGGCAGCCGAGTCGGCTGCTTTTTTT	CR2	GGAAAGGACGAAACACCGCCAACCCTTAGCCATTGCTAGTTTGAGAGCTAAGCAGAAAGCTGCATAGCAAGTTCAAATAAGGCTAGTCCGTACACAACTTGAAAAAGTGGCAGCCGAGTCGGCTGCTTTTTTTGTCCTCTGACGTGCACTCCACTCCAACCGAAGGTTTCCAGACGTGACGCTAAGCTTGGCGGGATCCG
VIP_2	TGCTAAGGGCAGAGAACTGG	VIP	R096_L122	R096	L122	GTTAAGAAACCAAGAGACAACAATT	AGTGGTGATTTCTGAACTTGACTAC	AATTGTTGTCTCTTGGTTTCTTAAC	GTAGTCAAGTTCAGAAATCACCACT	GTTAAGAAACCAAGAGACAACAATTAGTGGTGATTTCTGAACTTGACTAC	GTAGTCAAGTTCAGAAATCACCACTAATTGTTGTCTCTTGGTTTCTTAAC	GTTTCAGAGCTAAGCACAAGAGTGCATAGCAAGTTGAAATAAGGCTAGTCCGTTTACAACTTGAAAAAGTGGCACCCGAGTCGGGTGCTTTTTTT	CR3	GGAAAGGACGAAACACCGTGCTAAGGGCAGAGAACTGGGTTTCAGAGCTAAGCACAAGAGTGCATAGCAAGTTGAAATAAGGCTAGTCCGTTTACAACTTGAAAAAGTGGCACCCGAGTCGGGTGCTTTTTTTGTTAAGAAACCAAGAGACAACAATTAGTGGTGATTTCTGAACTTGACTACAAGCTTGGCGGGATCCG
VIT_0	ACACATACTGCTTCTCACAC	VIT	R235_L042	R235	L042	GTACCCATTTCTCTGGATTAGTCGG	ACCGAAGGTTTCCAGACGTGACGCT	CCGACTAATCCAGAGAAATGGGTAC	AGCGTCACGTCTGGAAACCTTCGGT	GTACCCATTTCTCTGGATTAGTCGGACCGAAGGTTTCCAGACGTGACGCT	AGCGTCACGTCTGGAAACCTTCGGTCCGACTAATCCAGAGAAATGGGTAC	GTTTCAGAGCTAAGCACAAGAGTGCATAGCAAGTTGAAATAAGGCTAGTCCGTTTACAACTTGAAAAAGTGGCACCCGAGTCGGGTGCTTTTTTT	CR3	GGAAAGGACGAAACACCGACACATACTGCTTCTCACACGTTTCAGAGCTAAGCACAAGAGTGCATAGCAAGTTGAAATAAGGCTAGTCCGTTTACAACTTGAAAAAGTGGCACCCGAGTCGGGTGCTTTTTTTGTACCCATTTCTCTGGATTAGTCGGACCGAAGGTTTCCAGACGTGACGCTAAGCTTGGCGGGATCCG
VIT_1	CAAAGTACTGAGAGGTTGAT	VIT	R093_L168	R093	L168	GATCCCACGGGACTACTTTCCTCGG	AGGTCTGATATGAGGTCGGAAGCCC	CCGAGGAAAGTAGTCCCGTGGGATC	GGGCTTCCGACCTCATATCAGACCT	GATCCCACGGGACTACTTTCCTCGGAGGTCTGATATGAGGTCGGAAGCCC	GGGCTTCCGACCTCATATCAGACCTCCGAGGAAAGTAGTCCCGTGGGATC	GTTTAAGAGCTAAGCTGGAAACAGCATAGCAAGTTTAAATAAGGCTAGTCCGTTATCAACTTGAAAAAGTGGCACCGAGTCGGTGCTTTTTTT	CR1	GGAAAGGACGAAACACCGCAAAGTACTGAGAGGTTGATGTTTAAGAGCTAAGCTGGAAACAGCATAGCAAGTTTAAATAAGGCTAGTCCGTTATCAACTTGAAAAAGTGGCACCGAGTCGGTGCTTTTTTTGATCCCACGGGACTACTTTCCTCGGAGGTCTGATATGAGGTCGGAAGCCCAAGCTTGGCGGGATCCG
VIT_2	TCAAAGTACTGAGAGGTTGA	VIT	R100_L050	R100	L050	GATGTGTATCGTCCTCTCATGTCGT	AGCCATGTCTTGATGACGTTTGGGC	ACGACATGAGAGGACGATACACATC	GCCCAAACGTCATCAAGACATGGCT	GATGTGTATCGTCCTCTCATGTCGTAGCCATGTCTTGATGACGTTTGGGC	GCCCAAACGTCATCAAGACATGGCTACGACATGAGAGGACGATACACATC	GTTTGAGAGCTAAGCAGAAAGCTGCATAGCAAGTTCAAATAAGGCTAGTCCGTACACAACTTGAAAAAGTGGCAGCCGAGTCGGCTGCTTTTTTT	CR2	GGAAAGGACGAAACACCGTCAAAGTACTGAGAGGTTGAGTTTGAGAGCTAAGCAGAAAGCTGCATAGCAAGTTCAAATAAGGCTAGTCCGTACACAACTTGAAAAAGTGGCAGCCGAGTCGGCTGCTTTTTTTGATGTGTATCGTCCTCTCATGTCGTAGCCATGTCTTGATGACGTTTGGGCAAGCTTGGCGGGATCCG
VKORC1L1_0	CGGCTGGGTCGGGCCCCGAC	VKORC1L1	R004_L230	R004	L230	GAACTGTTATGAAACCACTCGTGGC	AGCTAACGGTTGTTATGAGGTCCTG	GCCACGAGTGGTTTCATAACAGTTC	CAGGACCTCATAACAACCGTTAGCT	GAACTGTTATGAAACCACTCGTGGCAGCTAACGGTTGTTATGAGGTCCTG	CAGGACCTCATAACAACCGTTAGCTGCCACGAGTGGTTTCATAACAGTTC	GTTTAAGAGCTAAGCTGGAAACAGCATAGCAAGTTTAAATAAGGCTAGTCCGTTATCAACTTGAAAAAGTGGCACCGAGTCGGTGCTTTTTTT	CR1	GGAAAGGACGAAACACCGCGGCTGGGTCGGGCCCCGACGTTTAAGAGCTAAGCTGGAAACAGCATAGCAAGTTTAAATAAGGCTAGTCCGTTATCAACTTGAAAAAGTGGCACCGAGTCGGTGCTTTTTTTGAACTGTTATGAAACCACTCGTGGCAGCTAACGGTTGTTATGAGGTCCTGAAGCTTGGCGGGATCCG
VKORC1L1_1	CTGGGTCGGGCCCCGACGGG	VKORC1L1	R003_L058	R003	L058	GTCAAGAGCAGTGACCACGTCATGG	ACGCGTCTTTACGTCTGAATAGGTG	CCATGACGTGGTCACTGCTCTTGAC	CACCTATTCAGACGTAAAGACGCGT	GTCAAGAGCAGTGACCACGTCATGGACGCGTCTTTACGTCTGAATAGGTG	CACCTATTCAGACGTAAAGACGCGTCCATGACGTGGTCACTGCTCTTGAC	GTTTAAGAGCTAAGCTGGAAACAGCATAGCAAGTTTAAATAAGGCTAGTCCGTTATCAACTTGAAAAAGTGGCACCGAGTCGGTGCTTTTTTT	CR1	GGAAAGGACGAAACACCGCTGGGTCGGGCCCCGACGGGGTTTAAGAGCTAAGCTGGAAACAGCATAGCAAGTTTAAATAAGGCTAGTCCGTTATCAACTTGAAAAAGTGGCACCGAGTCGGTGCTTTTTTTGTCAAGAGCAGTGACCACGTCATGGACGCGTCTTTACGTCTGAATAGGTGAAGCTTGGCGGGATCCG
VKORC1L1_2	GCGGCTGGGTCGGGCCCCGA	VKORC1L1	R099_L226	R099	L226	GAGAGGAAAACTGACCTAAGCTTCG	AGGAATGCCAAGCGATGCGTAGCTC	CGAAGCTTAGGTCAGTTTTCCTCTC	GAGCTACGCATCGCTTGGCATTCCT	GAGAGGAAAACTGACCTAAGCTTCGAGGAATGCCAAGCGATGCGTAGCTC	GAGCTACGCATCGCTTGGCATTCCTCGAAGCTTAGGTCAGTTTTCCTCTC	GTTTCAGAGCTAAGCACAAGAGTGCATAGCAAGTTGAAATAAGGCTAGTCCGTTTACAACTTGAAAAAGTGGCACCCGAGTCGGGTGCTTTTTTT	CR3	GGAAAGGACGAAACACCGGCGGCTGGGTCGGGCCCCGAGTTTCAGAGCTAAGCACAAGAGTGCATAGCAAGTTGAAATAAGGCTAGTCCGTTTACAACTTGAAAAAGTGGCACCCGAGTCGGGTGCTTTTTTTGAGAGGAAAACTGACCTAAGCTTCGAGGAATGCCAAGCGATGCGTAGCTCAAGCTTGGCGGGATCCG
VKORC1_0	AGGTGCTGCCCATTATCTCC	VKORC1	R110_L116	R110	L116	GAGACGATATCTTTGCTCAACATAC	ACTGAAGCGCAGGACACGGCACCTA	GTATGTTGAGCAAAGATATCGTCTC	TAGGTGCCGTGTCCTGCGCTTCAGT	GAGACGATATCTTTGCTCAACATACACTGAAGCGCAGGACACGGCACCTA	TAGGTGCCGTGTCCTGCGCTTCAGTGTATGTTGAGCAAAGATATCGTCTC	GTTTCAGAGCTAAGCACAAGAGTGCATAGCAAGTTGAAATAAGGCTAGTCCGTTTACAACTTGAAAAAGTGGCACCCGAGTCGGGTGCTTTTTTT	CR3	GGAAAGGACGAAACACCGAGGTGCTGCCCATTATCTCCGTTTCAGAGCTAAGCACAAGAGTGCATAGCAAGTTGAAATAAGGCTAGTCCGTTTACAACTTGAAAAAGTGGCACCCGAGTCGGGTGCTTTTTTTGAGACGATATCTTTGCTCAACATACACTGAAGCGCAGGACACGGCACCTAAAGCTTGGCGGGATCCG
VKORC1_1	GGTTCCGCCCGAGGCGCCCG	VKORC1	R169_L014	R169	L014	GAGTTCTCCGGTTCTCTGAACAAGC	ACTCTAGGTTAGGTGTCCTCAGGTT	GCTTGTTCAGAGAACCGGAGAACTC	AACCTGAGGACACCTAACCTAGAGT	GAGTTCTCCGGTTCTCTGAACAAGCACTCTAGGTTAGGTGTCCTCAGGTT	AACCTGAGGACACCTAACCTAGAGTGCTTGTTCAGAGAACCGGAGAACTC	GTTTGAGAGCTAAGCAGAAAGCTGCATAGCAAGTTCAAATAAGGCTAGTCCGTACACAACTTGAAAAAGTGGCAGCCGAGTCGGCTGCTTTTTTT	CR2	GGAAAGGACGAAACACCGGGTTCCGCCCGAGGCGCCCGGTTTGAGAGCTAAGCAGAAAGCTGCATAGCAAGTTCAAATAAGGCTAGTCCGTACACAACTTGAAAAAGTGGCAGCCGAGTCGGCTGCTTTTTTTGAGTTCTCCGGTTCTCTGAACAAGCACTCTAGGTTAGGTGTCCTCAGGTTAAGCTTGGCGGGATCCG
VKORC1_2	TTATCTCCAGGTTCCGCCCG	VKORC1	R083_L143	R083	L143	GTTGCCTTGTCATGGGAGTTCAATA	AGCGATCATAAGGGCTCTGATCTTA	TATTGAACTCCCATGACAAGGCAAC	TAAGATCAGAGCCCTTATGATCGCT	GTTGCCTTGTCATGGGAGTTCAATAAGCGATCATAAGGGCTCTGATCTTA	TAAGATCAGAGCCCTTATGATCGCTTATTGAACTCCCATGACAAGGCAAC	GTTTAAGAGCTAAGCTGGAAACAGCATAGCAAGTTTAAATAAGGCTAGTCCGTTATCAACTTGAAAAAGTGGCACCGAGTCGGTGCTTTTTTT	CR1	GGAAAGGACGAAACACCGTTATCTCCAGGTTCCGCCCGGTTTAAGAGCTAAGCTGGAAACAGCATAGCAAGTTTAAATAAGGCTAGTCCGTTATCAACTTGAAAAAGTGGCACCGAGTCGGTGCTTTTTTTGTTGCCTTGTCATGGGAGTTCAATAAGCGATCATAAGGGCTCTGATCTTAAAGCTTGGCGGGATCCG
VLDLR_0	CGGTAGCGGAGCACCCGCAC	VLDLR	R160_L053	R160	L053	GTCGGCTTGGCTTCTCTGACGAGAT	ACGATAGCTGACAGAACAGATGACC	ATCTCGTCAGAGAAGCCAAGCCGAC	GGTCATCTGTTCTGTCAGCTATCGT	GTCGGCTTGGCTTCTCTGACGAGATACGATAGCTGACAGAACAGATGACC	GGTCATCTGTTCTGTCAGCTATCGTATCTCGTCAGAGAAGCCAAGCCGAC	GTTTAAGAGCTAAGCTGGAAACAGCATAGCAAGTTTAAATAAGGCTAGTCCGTTATCAACTTGAAAAAGTGGCACCGAGTCGGTGCTTTTTTT	CR1	GGAAAGGACGAAACACCGCGGTAGCGGAGCACCCGCACGTTTAAGAGCTAAGCTGGAAACAGCATAGCAAGTTTAAATAAGGCTAGTCCGTTATCAACTTGAAAAAGTGGCACCGAGTCGGTGCTTTTTTTGTCGGCTTGGCTTCTCTGACGAGATACGATAGCTGACAGAACAGATGACCAAGCTTGGCGGGATCCG
VLDLR_1	GAGCAGAAGAGAGCACAGAA	VLDLR	R186_L051	R186	L051	GTCATCTCACCACGACAGAGCATAG	ACGTCAGGTTTCGGTTCACGACAAA	CTATGCTCTGTCGTGGTGAGATGAC	TTTGTCGTGAACCGAAACCTGACGT	GTCATCTCACCACGACAGAGCATAGACGTCAGGTTTCGGTTCACGACAAA	TTTGTCGTGAACCGAAACCTGACGTCTATGCTCTGTCGTGGTGAGATGAC	GTTTAAGAGCTAAGCTGGAAACAGCATAGCAAGTTTAAATAAGGCTAGTCCGTTATCAACTTGAAAAAGTGGCACCGAGTCGGTGCTTTTTTT	CR1	GGAAAGGACGAAACACCGGAGCAGAAGAGAGCACAGAAGTTTAAGAGCTAAGCTGGAAACAGCATAGCAAGTTTAAATAAGGCTAGTCCGTTATCAACTTGAAAAAGTGGCACCGAGTCGGTGCTTTTTTTGTCATCTCACCACGACAGAGCATAGACGTCAGGTTTCGGTTCACGACAAAAAGCTTGGCGGGATCCG
VLDLR_2	TCTGTGCTCTCTTCTGCTCT	VLDLR	R190_L047	R190	L047	GTTTAGACGTCTCATCAGAACTCTC	ACCTGACTGTAGCTTTCCGTTGCTG	GAGAGTTCTGATGAGACGTCTAAAC	CAGCAACGGAAAGCTACAGTCAGGT	GTTTAGACGTCTCATCAGAACTCTCACCTGACTGTAGCTTTCCGTTGCTG	CAGCAACGGAAAGCTACAGTCAGGTGAGAGTTCTGATGAGACGTCTAAAC	GTTTGAGAGCTAAGCAGAAAGCTGCATAGCAAGTTCAAATAAGGCTAGTCCGTACACAACTTGAAAAAGTGGCAGCCGAGTCGGCTGCTTTTTTT	CR2	GGAAAGGACGAAACACCGTCTGTGCTCTCTTCTGCTCTGTTTGAGAGCTAAGCAGAAAGCTGCATAGCAAGTTCAAATAAGGCTAGTCCGTACACAACTTGAAAAAGTGGCAGCCGAGTCGGCTGCTTTTTTTGTTTAGACGTCTCATCAGAACTCTCACCTGACTGTAGCTTTCCGTTGCTGAAGCTTGGCGGGATCCG
VMA21_0	CGCGCTCAGTAAGCTCCGCG	VMA21	R006_L065	R006	L065	GAAGTCTACGCACCGGTGGAGAGAC	ACCGTACGCCAGACTACAGCACGTA	GTCTCTCCACCGGTGCGTAGACTTC	TACGTGCTGTAGTCTGGCGTACGGT	GAAGTCTACGCACCGGTGGAGAGACACCGTACGCCAGACTACAGCACGTA	TACGTGCTGTAGTCTGGCGTACGGTGTCTCTCCACCGGTGCGTAGACTTC	GTTTGAGAGCTAAGCAGAAAGCTGCATAGCAAGTTCAAATAAGGCTAGTCCGTACACAACTTGAAAAAGTGGCAGCCGAGTCGGCTGCTTTTTTT	CR2	GGAAAGGACGAAACACCGCGCGCTCAGTAAGCTCCGCGGTTTGAGAGCTAAGCAGAAAGCTGCATAGCAAGTTCAAATAAGGCTAGTCCGTACACAACTTGAAAAAGTGGCAGCCGAGTCGGCTGCTTTTTTTGAAGTCTACGCACCGGTGGAGAGACACCGTACGCCAGACTACAGCACGTAAAGCTTGGCGGGATCCG
VMA21_1	CTCGCGGAGCTTACTGAGCG	VMA21	R081_L121	R081	L121	GTACACAATCCAACACAGTAGTGAC	AGTGCACTGGACTGATGCAATGACC	GTCACTACTGTGTTGGATTGTGTAC	GGTCATTGCATCAGTCCAGTGCACT	GTACACAATCCAACACAGTAGTGACAGTGCACTGGACTGATGCAATGACC	GGTCATTGCATCAGTCCAGTGCACTGTCACTACTGTGTTGGATTGTGTAC	GTTTAAGAGCTAAGCTGGAAACAGCATAGCAAGTTTAAATAAGGCTAGTCCGTTATCAACTTGAAAAAGTGGCACCGAGTCGGTGCTTTTTTT	CR1	GGAAAGGACGAAACACCGCTCGCGGAGCTTACTGAGCGGTTTAAGAGCTAAGCTGGAAACAGCATAGCAAGTTTAAATAAGGCTAGTCCGTTATCAACTTGAAAAAGTGGCACCGAGTCGGTGCTTTTTTTGTACACAATCCAACACAGTAGTGACAGTGCACTGGACTGATGCAATGACCAAGCTTGGCGGGATCCG
VMA21_2	GCGCTCAGTAAGCTCCGCGA	VMA21	R162_L049	R162	L049	GAATCCTTACCTGAACAGACCAACC	ACACAACGTCAGAACACTGCTGAAC	GGTTGGTCTGTTCAGGTAAGGATTC	GTTCAGCAGTGTTCTGACGTTGTGT	GAATCCTTACCTGAACAGACCAACCACACAACGTCAGAACACTGCTGAAC	GTTCAGCAGTGTTCTGACGTTGTGTGGTTGGTCTGTTCAGGTAAGGATTC	GTTTGAGAGCTAAGCAGAAAGCTGCATAGCAAGTTCAAATAAGGCTAGTCCGTACACAACTTGAAAAAGTGGCAGCCGAGTCGGCTGCTTTTTTT	CR2	GGAAAGGACGAAACACCGGCGCTCAGTAAGCTCCGCGAGTTTGAGAGCTAAGCAGAAAGCTGCATAGCAAGTTCAAATAAGGCTAGTCCGTACACAACTTGAAAAAGTGGCAGCCGAGTCGGCTGCTTTTTTTGAATCCTTACCTGAACAGACCAACCACACAACGTCAGAACACTGCTGAACAAGCTTGGCGGGATCCG
VMAC_0	CCGGGAGGCAAACGCACACC	VMAC	R181_L112	R181	L112	GAGGTCTTACCAAGGGTTTTGTGCG	AGTAATCTGGAGCGAAGTACTGCAC	CGCACAAAACCCTTGGTAAGACCTC	GTGCAGTACTTCGCTCCAGATTACT	GAGGTCTTACCAAGGGTTTTGTGCGAGTAATCTGGAGCGAAGTACTGCAC	GTGCAGTACTTCGCTCCAGATTACTCGCACAAAACCCTTGGTAAGACCTC	GTTTGAGAGCTAAGCAGAAAGCTGCATAGCAAGTTCAAATAAGGCTAGTCCGTACACAACTTGAAAAAGTGGCAGCCGAGTCGGCTGCTTTTTTT	CR2	GGAAAGGACGAAACACCGCCGGGAGGCAAACGCACACCGTTTGAGAGCTAAGCAGAAAGCTGCATAGCAAGTTCAAATAAGGCTAGTCCGTACACAACTTGAAAAAGTGGCAGCCGAGTCGGCTGCTTTTTTTGAGGTCTTACCAAGGGTTTTGTGCGAGTAATCTGGAGCGAAGTACTGCACAAGCTTGGCGGGATCCG
VMAC_1	GCCGGCCCTGCAGATCCGGG	VMAC	R046_L169	R046	L169	GAAGAGAATACAGATGTGTCCTTCA	ACTACAGGATACGAATGATTAGACA	TGAAGGACACATCTGTATTCTCTTC	TGTCTAATCATTCGTATCCTGTAGT	GAAGAGAATACAGATGTGTCCTTCAACTACAGGATACGAATGATTAGACA	TGTCTAATCATTCGTATCCTGTAGTTGAAGGACACATCTGTATTCTCTTC	GTTTGAGAGCTAAGCAGAAAGCTGCATAGCAAGTTCAAATAAGGCTAGTCCGTACACAACTTGAAAAAGTGGCAGCCGAGTCGGCTGCTTTTTTT	CR2	GGAAAGGACGAAACACCGGCCGGCCCTGCAGATCCGGGGTTTGAGAGCTAAGCAGAAAGCTGCATAGCAAGTTCAAATAAGGCTAGTCCGTACACAACTTGAAAAAGTGGCAGCCGAGTCGGCTGCTTTTTTTGAAGAGAATACAGATGTGTCCTTCAACTACAGGATACGAATGATTAGACAAAGCTTGGCGGGATCCG
VMAC_2	GTTTGCCTCCCGGATCTGCA	VMAC	R147_L068	R147	L068	GAAAAGAGACCTAAACTCTGGACCA	AGCGGTGGCGACATAAGAGATCTGA	TGGTCCAGAGTTTAGGTCTCTTTTC	TCAGATCTCTTATGTCGCCACCGCT	GAAAAGAGACCTAAACTCTGGACCAAGCGGTGGCGACATAAGAGATCTGA	TCAGATCTCTTATGTCGCCACCGCTTGGTCCAGAGTTTAGGTCTCTTTTC	GTTTAAGAGCTAAGCTGGAAACAGCATAGCAAGTTTAAATAAGGCTAGTCCGTTATCAACTTGAAAAAGTGGCACCGAGTCGGTGCTTTTTTT	CR1	GGAAAGGACGAAACACCGGTTTGCCTCCCGGATCTGCAGTTTAAGAGCTAAGCTGGAAACAGCATAGCAAGTTTAAATAAGGCTAGTCCGTTATCAACTTGAAAAAGTGGCACCGAGTCGGTGCTTTTTTTGAAAAGAGACCTAAACTCTGGACCAAGCGGTGGCGACATAAGAGATCTGAAAGCTTGGCGGGATCCG
VMO1_0	AGACGCTACAGGATGGAGCG	VMO1	R118_L130	R118	L130	GAGATCATCTGTTTGGATATCACAT	ACTGCTGGAGAGTACAGTCCAGTGA	ATGTGATATCCAAACAGATGATCTC	TCACTGGACTGTACTCTCCAGCAGT	GAGATCATCTGTTTGGATATCACATACTGCTGGAGAGTACAGTCCAGTGA	TCACTGGACTGTACTCTCCAGCAGTATGTGATATCCAAACAGATGATCTC	GTTTCAGAGCTAAGCACAAGAGTGCATAGCAAGTTGAAATAAGGCTAGTCCGTTTACAACTTGAAAAAGTGGCACCCGAGTCGGGTGCTTTTTTT	CR3	GGAAAGGACGAAACACCGAGACGCTACAGGATGGAGCGGTTTCAGAGCTAAGCACAAGAGTGCATAGCAAGTTGAAATAAGGCTAGTCCGTTTACAACTTGAAAAAGTGGCACCCGAGTCGGGTGCTTTTTTTGAGATCATCTGTTTGGATATCACATACTGCTGGAGAGTACAGTCCAGTGAAAGCTTGGCGGGATCCG
VMO1_1	CTGCTGCTTCTGCGGGCGAC	VMO1	R019_L168	R019	L168	GTTAGGTTCTCTCGTGAGGCCATGA	AGGTCTGATATGAGGTCGGAAGCCC	TCATGGCCTCACGAGAGAACCTAAC	GGGCTTCCGACCTCATATCAGACCT	GTTAGGTTCTCTCGTGAGGCCATGAAGGTCTGATATGAGGTCGGAAGCCC	GGGCTTCCGACCTCATATCAGACCTTCATGGCCTCACGAGAGAACCTAAC	GTTTGAGAGCTAAGCAGAAAGCTGCATAGCAAGTTCAAATAAGGCTAGTCCGTACACAACTTGAAAAAGTGGCAGCCGAGTCGGCTGCTTTTTTT	CR2	GGAAAGGACGAAACACCGCTGCTGCTTCTGCGGGCGACGTTTGAGAGCTAAGCAGAAAGCTGCATAGCAAGTTCAAATAAGGCTAGTCCGTACACAACTTGAAAAAGTGGCAGCCGAGTCGGCTGCTTTTTTTGTTAGGTTCTCTCGTGAGGCCATGAAGGTCTGATATGAGGTCGGAAGCCCAAGCTTGGCGGGATCCG
VMO1_2	GCCCGCAGAAGCAGCAGCAG	VMO1	R154_L034	R154	L034	GACATGAAACGACGGCTAATGAACG	AGTCTTCCGTACCCGACTCCTGAGT	CGTTCATTAGCCGTCGTTTCATGTC	ACTCAGGAGTCGGGTACGGAAGACT	GACATGAAACGACGGCTAATGAACGAGTCTTCCGTACCCGACTCCTGAGT	ACTCAGGAGTCGGGTACGGAAGACTCGTTCATTAGCCGTCGTTTCATGTC	GTTTGAGAGCTAAGCAGAAAGCTGCATAGCAAGTTCAAATAAGGCTAGTCCGTACACAACTTGAAAAAGTGGCAGCCGAGTCGGCTGCTTTTTTT	CR2	GGAAAGGACGAAACACCGGCCCGCAGAAGCAGCAGCAGGTTTGAGAGCTAAGCAGAAAGCTGCATAGCAAGTTCAAATAAGGCTAGTCCGTACACAACTTGAAAAAGTGGCAGCCGAGTCGGCTGCTTTTTTTGACATGAAACGACGGCTAATGAACGAGTCTTCCGTACCCGACTCCTGAGTAAGCTTGGCGGGATCCG
VMP1_0	AGATCCGGAGCAGCCGGGGT	VMP1	R169_L153	R169	L153	GAGTTCTCCGGTTCTCTGAACAAGC	ACTACAGCCGAGAGAAGTAGAGAAA	GCTTGTTCAGAGAACCGGAGAACTC	TTTCTCTACTTCTCTCGGCTGTAGT	GAGTTCTCCGGTTCTCTGAACAAGCACTACAGCCGAGAGAAGTAGAGAAA	TTTCTCTACTTCTCTCGGCTGTAGTGCTTGTTCAGAGAACCGGAGAACTC	GTTTAAGAGCTAAGCTGGAAACAGCATAGCAAGTTTAAATAAGGCTAGTCCGTTATCAACTTGAAAAAGTGGCACCGAGTCGGTGCTTTTTTT	CR1	GGAAAGGACGAAACACCGAGATCCGGAGCAGCCGGGGTGTTTAAGAGCTAAGCTGGAAACAGCATAGCAAGTTTAAATAAGGCTAGTCCGTTATCAACTTGAAAAAGTGGCACCGAGTCGGTGCTTTTTTTGAGTTCTCCGGTTCTCTGAACAAGCACTACAGCCGAGAGAAGTAGAGAAAAAGCTTGGCGGGATCCG
VMP1_1	GCTTCCAGGATCCTGAGATC	VMP1	R148_L074	R148	L074	GACGAGTATACATATCACCTCTCCT	ACTATTCGATAGAAGTGATGACTCT	AGGAGAGGTGATATGTATACTCGTC	AGAGTCATCACTTCTATCGAATAGT	GACGAGTATACATATCACCTCTCCTACTATTCGATAGAAGTGATGACTCT	AGAGTCATCACTTCTATCGAATAGTAGGAGAGGTGATATGTATACTCGTC	GTTTCAGAGCTAAGCACAAGAGTGCATAGCAAGTTGAAATAAGGCTAGTCCGTTTACAACTTGAAAAAGTGGCACCCGAGTCGGGTGCTTTTTTT	CR3	GGAAAGGACGAAACACCGGCTTCCAGGATCCTGAGATCGTTTCAGAGCTAAGCACAAGAGTGCATAGCAAGTTGAAATAAGGCTAGTCCGTTTACAACTTGAAAAAGTGGCACCCGAGTCGGGTGCTTTTTTTGACGAGTATACATATCACCTCTCCTACTATTCGATAGAAGTGATGACTCTAAGCTTGGCGGGATCCG
VMP1_2	GGCGGGTGTGAGAGTCCGTA	VMP1	R072_L091	R072	L091	GTCAGCAGGAGTGTTGATTTGTACT	AGCACACTCTAGGATTCGTAAGGTA	AGTACAAATCAACACTCCTGCTGAC	TACCTTACGAATCCTAGAGTGTGCT	GTCAGCAGGAGTGTTGATTTGTACTAGCACACTCTAGGATTCGTAAGGTA	TACCTTACGAATCCTAGAGTGTGCTAGTACAAATCAACACTCCTGCTGAC	GTTTCAGAGCTAAGCACAAGAGTGCATAGCAAGTTGAAATAAGGCTAGTCCGTTTACAACTTGAAAAAGTGGCACCCGAGTCGGGTGCTTTTTTT	CR3	GGAAAGGACGAAACACCGGGCGGGTGTGAGAGTCCGTAGTTTCAGAGCTAAGCACAAGAGTGCATAGCAAGTTGAAATAAGGCTAGTCCGTTTACAACTTGAAAAAGTGGCACCCGAGTCGGGTGCTTTTTTTGTCAGCAGGAGTGTTGATTTGTACTAGCACACTCTAGGATTCGTAAGGTAAAGCTTGGCGGGATCCG
VN1R1_0	CAATTGCCTTTGCACGAACA	VN1R1	R187_L186	R187	L186	GTTCCGTTTACTGGAGATTCCTGAT	ACTAAACACGACCGATGCGATCCAA	ATCAGGAATCTCCAGTAAACGGAAC	TTGGATCGCATCGGTCGTGTTTAGT	GTTCCGTTTACTGGAGATTCCTGATACTAAACACGACCGATGCGATCCAA	TTGGATCGCATCGGTCGTGTTTAGTATCAGGAATCTCCAGTAAACGGAAC	GTTTCAGAGCTAAGCACAAGAGTGCATAGCAAGTTGAAATAAGGCTAGTCCGTTTACAACTTGAAAAAGTGGCACCCGAGTCGGGTGCTTTTTTT	CR3	GGAAAGGACGAAACACCGCAATTGCCTTTGCACGAACAGTTTCAGAGCTAAGCACAAGAGTGCATAGCAAGTTGAAATAAGGCTAGTCCGTTTACAACTTGAAAAAGTGGCACCCGAGTCGGGTGCTTTTTTTGTTCCGTTTACTGGAGATTCCTGATACTAAACACGACCGATGCGATCCAAAAGCTTGGCGGGATCCG
VN1R1_1	GATTGTCCCTGTTCGTGCAA	VN1R1	R034_L098	R034	L098	GAGCACTAAACTTCTCAACAGACCC	AGTAATGTATTGTCGAGACTTCTGT	GGGTCTGTTGAGAAGTTTAGTGCTC	ACAGAAGTCTCGACAATACATTACT	GAGCACTAAACTTCTCAACAGACCCAGTAATGTATTGTCGAGACTTCTGT	ACAGAAGTCTCGACAATACATTACTGGGTCTGTTGAGAAGTTTAGTGCTC	GTTTCAGAGCTAAGCACAAGAGTGCATAGCAAGTTGAAATAAGGCTAGTCCGTTTACAACTTGAAAAAGTGGCACCCGAGTCGGGTGCTTTTTTT	CR3	GGAAAGGACGAAACACCGGATTGTCCCTGTTCGTGCAAGTTTCAGAGCTAAGCACAAGAGTGCATAGCAAGTTGAAATAAGGCTAGTCCGTTTACAACTTGAAAAAGTGGCACCCGAGTCGGGTGCTTTTTTTGAGCACTAAACTTCTCAACAGACCCAGTAATGTATTGTCGAGACTTCTGTAAGCTTGGCGGGATCCG
VN1R1_2	GTGTCCAACTGCAGAGAAGC	VN1R1	R174_L047	R174	L047	GACGCGACAGGTGTGGATCCGAAGT	ACCTGACTGTAGCTTTCCGTTGCTG	ACTTCGGATCCACACCTGTCGCGTC	CAGCAACGGAAAGCTACAGTCAGGT	GACGCGACAGGTGTGGATCCGAAGTACCTGACTGTAGCTTTCCGTTGCTG	CAGCAACGGAAAGCTACAGTCAGGTACTTCGGATCCACACCTGTCGCGTC	GTTTGAGAGCTAAGCAGAAAGCTGCATAGCAAGTTCAAATAAGGCTAGTCCGTACACAACTTGAAAAAGTGGCAGCCGAGTCGGCTGCTTTTTTT	CR2	GGAAAGGACGAAACACCGGTGTCCAACTGCAGAGAAGCGTTTGAGAGCTAAGCAGAAAGCTGCATAGCAAGTTCAAATAAGGCTAGTCCGTACACAACTTGAAAAAGTGGCAGCCGAGTCGGCTGCTTTTTTTGACGCGACAGGTGTGGATCCGAAGTACCTGACTGTAGCTTTCCGTTGCTGAAGCTTGGCGGGATCCG
VN1R2_0	AATGATAGGTAAGGTCACGT	VN1R2	R238_L009	R238	L009	GAGTTCTTGCGATCAGAAGGGATAT	ACCTATGTATACGAGACGCGTCTCA	ATATCCCTTCTGATCGCAAGAACTC	TGAGACGCGTCTCGTATACATAGGT	GAGTTCTTGCGATCAGAAGGGATATACCTATGTATACGAGACGCGTCTCA	TGAGACGCGTCTCGTATACATAGGTATATCCCTTCTGATCGCAAGAACTC	GTTTCAGAGCTAAGCACAAGAGTGCATAGCAAGTTGAAATAAGGCTAGTCCGTTTACAACTTGAAAAAGTGGCACCCGAGTCGGGTGCTTTTTTT	CR3	GGAAAGGACGAAACACCGAATGATAGGTAAGGTCACGTGTTTCAGAGCTAAGCACAAGAGTGCATAGCAAGTTGAAATAAGGCTAGTCCGTTTACAACTTGAAAAAGTGGCACCCGAGTCGGGTGCTTTTTTTGAGTTCTTGCGATCAGAAGGGATATACCTATGTATACGAGACGCGTCTCAAAGCTTGGCGGGATCCG
VN1R2_1	ATATTTATTGGATACAAAGC	VN1R2	R042_L233	R042	L233	GTTGGGATCGGAAGGGAATGGTCCA	ACCAGTGATGTGACCAGTTCACTAC	TGGACCATTCCCTTCCGATCCCAAC	GTAGTGAACTGGTCACATCACTGGT	GTTGGGATCGGAAGGGAATGGTCCAACCAGTGATGTGACCAGTTCACTAC	GTAGTGAACTGGTCACATCACTGGTTGGACCATTCCCTTCCGATCCCAAC	GTTTAAGAGCTAAGCTGGAAACAGCATAGCAAGTTTAAATAAGGCTAGTCCGTTATCAACTTGAAAAAGTGGCACCGAGTCGGTGCTTTTTTT	CR1	GGAAAGGACGAAACACCGATATTTATTGGATACAAAGCGTTTAAGAGCTAAGCTGGAAACAGCATAGCAAGTTTAAATAAGGCTAGTCCGTTATCAACTTGAAAAAGTGGCACCGAGTCGGTGCTTTTTTTGTTGGGATCGGAAGGGAATGGTCCAACCAGTGATGTGACCAGTTCACTACAAGCTTGGCGGGATCCG
VN1R2_2	GGACCACTACCACCAAGACG	VN1R2	R195_L103	R195	L103	GTTATCACCGGATTGGAGGGGAACC	AGCTCACGCCTGATTTCTCATGTTT	GGTTCCCCTCCAATCCGGTGATAAC	AAACATGAGAAATCAGGCGTGAGCT	GTTATCACCGGATTGGAGGGGAACCAGCTCACGCCTGATTTCTCATGTTT	AAACATGAGAAATCAGGCGTGAGCTGGTTCCCCTCCAATCCGGTGATAAC	GTTTGAGAGCTAAGCAGAAAGCTGCATAGCAAGTTCAAATAAGGCTAGTCCGTACACAACTTGAAAAAGTGGCAGCCGAGTCGGCTGCTTTTTTT	CR2	GGAAAGGACGAAACACCGGGACCACTACCACCAAGACGGTTTGAGAGCTAAGCAGAAAGCTGCATAGCAAGTTCAAATAAGGCTAGTCCGTACACAACTTGAAAAAGTGGCAGCCGAGTCGGCTGCTTTTTTTGTTATCACCGGATTGGAGGGGAACCAGCTCACGCCTGATTTCTCATGTTTAAGCTTGGCGGGATCCG
VN1R4_0	AATGATCTTATCACAGACCG	VN1R4	R004_L128	R004	L128	GAACTGTTATGAAACCACTCGTGGC	AGACGTGGCCTGTTAACCGTTGAAA	GCCACGAGTGGTTTCATAACAGTTC	TTTCAACGGTTAACAGGCCACGTCT	GAACTGTTATGAAACCACTCGTGGCAGACGTGGCCTGTTAACCGTTGAAA	TTTCAACGGTTAACAGGCCACGTCTGCCACGAGTGGTTTCATAACAGTTC	GTTTAAGAGCTAAGCTGGAAACAGCATAGCAAGTTTAAATAAGGCTAGTCCGTTATCAACTTGAAAAAGTGGCACCGAGTCGGTGCTTTTTTT	CR1	GGAAAGGACGAAACACCGAATGATCTTATCACAGACCGGTTTAAGAGCTAAGCTGGAAACAGCATAGCAAGTTTAAATAAGGCTAGTCCGTTATCAACTTGAAAAAGTGGCACCGAGTCGGTGCTTTTTTTGAACTGTTATGAAACCACTCGTGGCAGACGTGGCCTGTTAACCGTTGAAAAAGCTTGGCGGGATCCG
VN1R4_1	GAAGAACAGAGAAGCTCCCC	VN1R4	R181_L013	R181	L013	GAGGTCTTACCAAGGGTTTTGTGCG	ACACATGAGTTCGTGACGAGTGTTG	CGCACAAAACCCTTGGTAAGACCTC	CAACACTCGTCACGAACTCATGTGT	GAGGTCTTACCAAGGGTTTTGTGCGACACATGAGTTCGTGACGAGTGTTG	CAACACTCGTCACGAACTCATGTGTCGCACAAAACCCTTGGTAAGACCTC	GTTTGAGAGCTAAGCAGAAAGCTGCATAGCAAGTTCAAATAAGGCTAGTCCGTACACAACTTGAAAAAGTGGCAGCCGAGTCGGCTGCTTTTTTT	CR2	GGAAAGGACGAAACACCGGAAGAACAGAGAAGCTCCCCGTTTGAGAGCTAAGCAGAAAGCTGCATAGCAAGTTCAAATAAGGCTAGTCCGTACACAACTTGAAAAAGTGGCAGCCGAGTCGGCTGCTTTTTTTGAGGTCTTACCAAGGGTTTTGTGCGACACATGAGTTCGTGACGAGTGTTGAAGCTTGGCGGGATCCG
VN1R4_2	TGCAGTAAAAGGAGAGATAA	VN1R4	R201_L097	R201	L097	GAGGTGTTCGCACAGGAAATCAGAC	ACCCTTCAATTGTTTTGCCGACCGG	GTCTGATTTCCTGTGCGAACACCTC	CCGGTCGGCAAAACAATTGAAGGGT	GAGGTGTTCGCACAGGAAATCAGACACCCTTCAATTGTTTTGCCGACCGG	CCGGTCGGCAAAACAATTGAAGGGTGTCTGATTTCCTGTGCGAACACCTC	GTTTGAGAGCTAAGCAGAAAGCTGCATAGCAAGTTCAAATAAGGCTAGTCCGTACACAACTTGAAAAAGTGGCAGCCGAGTCGGCTGCTTTTTTT	CR2	GGAAAGGACGAAACACCGTGCAGTAAAAGGAGAGATAAGTTTGAGAGCTAAGCAGAAAGCTGCATAGCAAGTTCAAATAAGGCTAGTCCGTACACAACTTGAAAAAGTGGCAGCCGAGTCGGCTGCTTTTTTTGAGGTGTTCGCACAGGAAATCAGACACCCTTCAATTGTTTTGCCGACCGGAAGCTTGGCGGGATCCG
VN1R5_0	ATTAAAGCAAAGGATATCTG	VN1R5	R013_L201	R013	L201	GATCGCAGCCGTAAAGTGCTGTAGT	AGATTAGCTGACACCAGTGTAGGAG	ACTACAGCACTTTACGGCTGCGATC	CTCCTACACTGGTGTCAGCTAATCT	GATCGCAGCCGTAAAGTGCTGTAGTAGATTAGCTGACACCAGTGTAGGAG	CTCCTACACTGGTGTCAGCTAATCTACTACAGCACTTTACGGCTGCGATC	GTTTAAGAGCTAAGCTGGAAACAGCATAGCAAGTTTAAATAAGGCTAGTCCGTTATCAACTTGAAAAAGTGGCACCGAGTCGGTGCTTTTTTT	CR1	GGAAAGGACGAAACACCGATTAAAGCAAAGGATATCTGGTTTAAGAGCTAAGCTGGAAACAGCATAGCAAGTTTAAATAAGGCTAGTCCGTTATCAACTTGAAAAAGTGGCACCGAGTCGGTGCTTTTTTTGATCGCAGCCGTAAAGTGCTGTAGTAGATTAGCTGACACCAGTGTAGGAGAAGCTTGGCGGGATCCG
VN1R5_1	ATTGGTTATTATTGAGAACA	VN1R5	R186_L200	R186	L200	GTCATCTCACCACGACAGAGCATAG	ACAATTGTGTAGGGGACAGTTCTGA	CTATGCTCTGTCGTGGTGAGATGAC	TCAGAACTGTCCCCTACACAATTGT	GTCATCTCACCACGACAGAGCATAGACAATTGTGTAGGGGACAGTTCTGA	TCAGAACTGTCCCCTACACAATTGTCTATGCTCTGTCGTGGTGAGATGAC	GTTTAAGAGCTAAGCTGGAAACAGCATAGCAAGTTTAAATAAGGCTAGTCCGTTATCAACTTGAAAAAGTGGCACCGAGTCGGTGCTTTTTTT	CR1	GGAAAGGACGAAACACCGATTGGTTATTATTGAGAACAGTTTAAGAGCTAAGCTGGAAACAGCATAGCAAGTTTAAATAAGGCTAGTCCGTTATCAACTTGAAAAAGTGGCACCGAGTCGGTGCTTTTTTTGTCATCTCACCACGACAGAGCATAGACAATTGTGTAGGGGACAGTTCTGAAAGCTTGGCGGGATCCG
VN1R5_2	GATCATAGAGATGTTGAAAT	VN1R5	R196_L148	R196	L148	GTTAGCTACTGACGCGAGAAGATAT	ACCGGTCTGTTGCGGTCTGTACCCT	ATATCTTCTCGCGTCAGTAGCTAAC	AGGGTACAGACCGCAACAGACCGGT	GTTAGCTACTGACGCGAGAAGATATACCGGTCTGTTGCGGTCTGTACCCT	AGGGTACAGACCGCAACAGACCGGTATATCTTCTCGCGTCAGTAGCTAAC	GTTTAAGAGCTAAGCTGGAAACAGCATAGCAAGTTTAAATAAGGCTAGTCCGTTATCAACTTGAAAAAGTGGCACCGAGTCGGTGCTTTTTTT	CR1	GGAAAGGACGAAACACCGGATCATAGAGATGTTGAAATGTTTAAGAGCTAAGCTGGAAACAGCATAGCAAGTTTAAATAAGGCTAGTCCGTTATCAACTTGAAAAAGTGGCACCGAGTCGGTGCTTTTTTTGTTAGCTACTGACGCGAGAAGATATACCGGTCTGTTGCGGTCTGTACCCTAAGCTTGGCGGGATCCG
VNN1_0	AGCAAAATTGCCACGTAAGC	VNN1	R114_L147	R114	L147	GAGTCCACGGGTAACGTGCGCAAAC	AGGTTAGGGGACGCATCATTAGAGG	GTTTGCGCACGTTACCCGTGGACTC	CCTCTAATGATGCGTCCCCTAACCT	GAGTCCACGGGTAACGTGCGCAAACAGGTTAGGGGACGCATCATTAGAGG	CCTCTAATGATGCGTCCCCTAACCTGTTTGCGCACGTTACCCGTGGACTC	GTTTCAGAGCTAAGCACAAGAGTGCATAGCAAGTTGAAATAAGGCTAGTCCGTTTACAACTTGAAAAAGTGGCACCCGAGTCGGGTGCTTTTTTT	CR3	GGAAAGGACGAAACACCGAGCAAAATTGCCACGTAAGCGTTTCAGAGCTAAGCACAAGAGTGCATAGCAAGTTGAAATAAGGCTAGTCCGTTTACAACTTGAAAAAGTGGCACCCGAGTCGGGTGCTTTTTTTGAGTCCACGGGTAACGTGCGCAAACAGGTTAGGGGACGCATCATTAGAGGAAGCTTGGCGGGATCCG
VNN1_1	CAGCTGCAGTGAAAGTGTCC	VNN1	R064_L127	R064	L127	GATATCTCCGGTGGCGATCTGATCA	AGCCCTCACTAGTTCACGGCTCCGG	TGATCAGATCGCCACCGGAGATATC	CCGGAGCCGTGAACTAGTGAGGGCT	GATATCTCCGGTGGCGATCTGATCAAGCCCTCACTAGTTCACGGCTCCGG	CCGGAGCCGTGAACTAGTGAGGGCTTGATCAGATCGCCACCGGAGATATC	GTTTGAGAGCTAAGCAGAAAGCTGCATAGCAAGTTCAAATAAGGCTAGTCCGTACACAACTTGAAAAAGTGGCAGCCGAGTCGGCTGCTTTTTTT	CR2	GGAAAGGACGAAACACCGCAGCTGCAGTGAAAGTGTCCGTTTGAGAGCTAAGCAGAAAGCTGCATAGCAAGTTCAAATAAGGCTAGTCCGTACACAACTTGAAAAAGTGGCAGCCGAGTCGGCTGCTTTTTTTGATATCTCCGGTGGCGATCTGATCAAGCCCTCACTAGTTCACGGCTCCGGAAGCTTGGCGGGATCCG
VNN1_2	TACTCAGTTGCCAGCTTACG	VNN1	R024_L183	R024	L183	GTCTTGATAAGTTCGGTGGGCTTAT	ACTCGAGTCATGCGAACGGATCGTT	ATAAGCCCACCGAACTTATCAAGAC	AACGATCCGTTCGCATGACTCGAGT	GTCTTGATAAGTTCGGTGGGCTTATACTCGAGTCATGCGAACGGATCGTT	AACGATCCGTTCGCATGACTCGAGTATAAGCCCACCGAACTTATCAAGAC	GTTTAAGAGCTAAGCTGGAAACAGCATAGCAAGTTTAAATAAGGCTAGTCCGTTATCAACTTGAAAAAGTGGCACCGAGTCGGTGCTTTTTTT	CR1	GGAAAGGACGAAACACCGTACTCAGTTGCCAGCTTACGGTTTAAGAGCTAAGCTGGAAACAGCATAGCAAGTTTAAATAAGGCTAGTCCGTTATCAACTTGAAAAAGTGGCACCGAGTCGGTGCTTTTTTTGTCTTGATAAGTTCGGTGGGCTTATACTCGAGTCATGCGAACGGATCGTTAAGCTTGGCGGGATCCG
VNN2_0	ACCAACCTGCAGGGTTATTA	VNN2	R158_L192	R158	L192	GTCACGAGGTCATTTCTGTCGTTCC	ACAGCTCCGTACCATTCTCGACCGA	GGAACGACAGAAATGACCTCGTGAC	TCGGTCGAGAATGGTACGGAGCTGT	GTCACGAGGTCATTTCTGTCGTTCCACAGCTCCGTACCATTCTCGACCGA	TCGGTCGAGAATGGTACGGAGCTGTGGAACGACAGAAATGACCTCGTGAC	GTTTGAGAGCTAAGCAGAAAGCTGCATAGCAAGTTCAAATAAGGCTAGTCCGTACACAACTTGAAAAAGTGGCAGCCGAGTCGGCTGCTTTTTTT	CR2	GGAAAGGACGAAACACCGACCAACCTGCAGGGTTATTAGTTTGAGAGCTAAGCAGAAAGCTGCATAGCAAGTTCAAATAAGGCTAGTCCGTACACAACTTGAAAAAGTGGCAGCCGAGTCGGCTGCTTTTTTTGTCACGAGGTCATTTCTGTCGTTCCACAGCTCCGTACCATTCTCGACCGAAAGCTTGGCGGGATCCG
VNN2_1	GCAAAAACTGCCACAGAGAT	VNN2	R056_L148	R056	L148	GAGAAGATTAGACTGGAGCCCAATC	ACCGGTCTGTTGCGGTCTGTACCCT	GATTGGGCTCCAGTCTAATCTTCTC	AGGGTACAGACCGCAACAGACCGGT	GAGAAGATTAGACTGGAGCCCAATCACCGGTCTGTTGCGGTCTGTACCCT	AGGGTACAGACCGCAACAGACCGGTGATTGGGCTCCAGTCTAATCTTCTC	GTTTAAGAGCTAAGCTGGAAACAGCATAGCAAGTTTAAATAAGGCTAGTCCGTTATCAACTTGAAAAAGTGGCACCGAGTCGGTGCTTTTTTT	CR1	GGAAAGGACGAAACACCGGCAAAAACTGCCACAGAGATGTTTAAGAGCTAAGCTGGAAACAGCATAGCAAGTTTAAATAAGGCTAGTCCGTTATCAACTTGAAAAAGTGGCACCGAGTCGGTGCTTTTTTTGAGAAGATTAGACTGGAGCCCAATCACCGGTCTGTTGCGGTCTGTACCCTAAGCTTGGCGGGATCCG
VNN2_2	TGCCACAGAGATTGGAAAAG	VNN2	R125_L080	R125	L080	GATCGGTTCTGTAGTCTCTCCAATA	ACAATTCACCTCAGTTGGTAACGAT	TATTGGAGAGACTACAGAACCGATC	ATCGTTACCAACTGAGGTGAATTGT	GATCGGTTCTGTAGTCTCTCCAATAACAATTCACCTCAGTTGGTAACGAT	ATCGTTACCAACTGAGGTGAATTGTTATTGGAGAGACTACAGAACCGATC	GTTTAAGAGCTAAGCTGGAAACAGCATAGCAAGTTTAAATAAGGCTAGTCCGTTATCAACTTGAAAAAGTGGCACCGAGTCGGTGCTTTTTTT	CR1	GGAAAGGACGAAACACCGTGCCACAGAGATTGGAAAAGGTTTAAGAGCTAAGCTGGAAACAGCATAGCAAGTTTAAATAAGGCTAGTCCGTTATCAACTTGAAAAAGTGGCACCGAGTCGGTGCTTTTTTTGATCGGTTCTGTAGTCTCTCCAATAACAATTCACCTCAGTTGGTAACGATAAGCTTGGCGGGATCCG
VNN3_0	ACAGGTGTTTCTGTTCTGTT	VNN3	R003_L186	R003	L186	GTCAAGAGCAGTGACCACGTCATGG	ACTAAACACGACCGATGCGATCCAA	CCATGACGTGGTCACTGCTCTTGAC	TTGGATCGCATCGGTCGTGTTTAGT	GTCAAGAGCAGTGACCACGTCATGGACTAAACACGACCGATGCGATCCAA	TTGGATCGCATCGGTCGTGTTTAGTCCATGACGTGGTCACTGCTCTTGAC	GTTTCAGAGCTAAGCACAAGAGTGCATAGCAAGTTGAAATAAGGCTAGTCCGTTTACAACTTGAAAAAGTGGCACCCGAGTCGGGTGCTTTTTTT	CR3	GGAAAGGACGAAACACCGACAGGTGTTTCTGTTCTGTTGTTTCAGAGCTAAGCACAAGAGTGCATAGCAAGTTGAAATAAGGCTAGTCCGTTTACAACTTGAAAAAGTGGCACCCGAGTCGGGTGCTTTTTTTGTCAAGAGCAGTGACCACGTCATGGACTAAACACGACCGATGCGATCCAAAAGCTTGGCGGGATCCG
VNN3_1	CATCTATGTTCTTGTTCATC	VNN3	R116_L199	R116	L199	GACCTCTGCGGTGGAGTCAGGTCTA	ACGTCAGATGAGCTTTCCGAAGTGA	TAGACCTGACTCCACCGCAGAGGTC	TCACTTCGGAAAGCTCATCTGACGT	GACCTCTGCGGTGGAGTCAGGTCTAACGTCAGATGAGCTTTCCGAAGTGA	TCACTTCGGAAAGCTCATCTGACGTTAGACCTGACTCCACCGCAGAGGTC	GTTTCAGAGCTAAGCACAAGAGTGCATAGCAAGTTGAAATAAGGCTAGTCCGTTTACAACTTGAAAAAGTGGCACCCGAGTCGGGTGCTTTTTTT	CR3	GGAAAGGACGAAACACCGCATCTATGTTCTTGTTCATCGTTTCAGAGCTAAGCACAAGAGTGCATAGCAAGTTGAAATAAGGCTAGTCCGTTTACAACTTGAAAAAGTGGCACCCGAGTCGGGTGCTTTTTTTGACCTCTGCGGTGGAGTCAGGTCTAACGTCAGATGAGCTTTCCGAAGTGAAAGCTTGGCGGGATCCG
VNN3_2	GCAAAAACTGCCACACATTT	VNN3	R231_L150	R231	L150	GTCGCGTGATGTTCTGTAGAGATCA	AGTAAACCGATCATCACACCTGCGC	TGATCTCTACAGAACATCACGCGAC	GCGCAGGTGTGATGATCGGTTTACT	GTCGCGTGATGTTCTGTAGAGATCAAGTAAACCGATCATCACACCTGCGC	GCGCAGGTGTGATGATCGGTTTACTTGATCTCTACAGAACATCACGCGAC	GTTTCAGAGCTAAGCACAAGAGTGCATAGCAAGTTGAAATAAGGCTAGTCCGTTTACAACTTGAAAAAGTGGCACCCGAGTCGGGTGCTTTTTTT	CR3	GGAAAGGACGAAACACCGGCAAAAACTGCCACACATTTGTTTCAGAGCTAAGCACAAGAGTGCATAGCAAGTTGAAATAAGGCTAGTCCGTTTACAACTTGAAAAAGTGGCACCCGAGTCGGGTGCTTTTTTTGTCGCGTGATGTTCTGTAGAGATCAAGTAAACCGATCATCACACCTGCGCAAGCTTGGCGGGATCCG
VOPP1_0	CCGGGCCCCCCAGCGGTCGG	VOPP1	R096_L034	R096	L034	GTTAAGAAACCAAGAGACAACAATT	AGTCTTCCGTACCCGACTCCTGAGT	AATTGTTGTCTCTTGGTTTCTTAAC	ACTCAGGAGTCGGGTACGGAAGACT	GTTAAGAAACCAAGAGACAACAATTAGTCTTCCGTACCCGACTCCTGAGT	ACTCAGGAGTCGGGTACGGAAGACTAATTGTTGTCTCTTGGTTTCTTAAC	GTTTGAGAGCTAAGCAGAAAGCTGCATAGCAAGTTCAAATAAGGCTAGTCCGTACACAACTTGAAAAAGTGGCAGCCGAGTCGGCTGCTTTTTTT	CR2	GGAAAGGACGAAACACCGCCGGGCCCCCCAGCGGTCGGGTTTGAGAGCTAAGCAGAAAGCTGCATAGCAAGTTCAAATAAGGCTAGTCCGTACACAACTTGAAAAAGTGGCAGCCGAGTCGGCTGCTTTTTTTGTTAAGAAACCAAGAGACAACAATTAGTCTTCCGTACCCGACTCCTGAGTAAGCTTGGCGGGATCCG
VOPP1_1	CCGTCCCGCCGACCGCTGGG	VOPP1	R010_L008	R010	L008	GTCACGACCCCTTCAGACTGGTTGG	ACACATCTGATCTCAACATTTGTGG	CCAACCAGTCTGAAGGGGTCGTGAC	CCACAAATGTTGAGATCAGATGTGT	GTCACGACCCCTTCAGACTGGTTGGACACATCTGATCTCAACATTTGTGG	CCACAAATGTTGAGATCAGATGTGTCCAACCAGTCTGAAGGGGTCGTGAC	GTTTCAGAGCTAAGCACAAGAGTGCATAGCAAGTTGAAATAAGGCTAGTCCGTTTACAACTTGAAAAAGTGGCACCCGAGTCGGGTGCTTTTTTT	CR3	GGAAAGGACGAAACACCGCCGTCCCGCCGACCGCTGGGGTTTCAGAGCTAAGCACAAGAGTGCATAGCAAGTTGAAATAAGGCTAGTCCGTTTACAACTTGAAAAAGTGGCACCCGAGTCGGGTGCTTTTTTTGTCACGACCCCTTCAGACTGGTTGGACACATCTGATCTCAACATTTGTGGAAGCTTGGCGGGATCCG
VOPP1_2	CTCCCAGCCGGGCCCCCCAG	VOPP1	R021_L155	R021	L155	GTACTGTAAAGAGTGGTATTGATGA	AGGGAACAGGTCACCTCGCGAGTAA	TCATCAATACCACTCTTTACAGTAC	TTACTCGCGAGGTGACCTGTTCCCT	GTACTGTAAAGAGTGGTATTGATGAAGGGAACAGGTCACCTCGCGAGTAA	TTACTCGCGAGGTGACCTGTTCCCTTCATCAATACCACTCTTTACAGTAC	GTTTCAGAGCTAAGCACAAGAGTGCATAGCAAGTTGAAATAAGGCTAGTCCGTTTACAACTTGAAAAAGTGGCACCCGAGTCGGGTGCTTTTTTT	CR3	GGAAAGGACGAAACACCGCTCCCAGCCGGGCCCCCCAGGTTTCAGAGCTAAGCACAAGAGTGCATAGCAAGTTGAAATAAGGCTAGTCCGTTTACAACTTGAAAAAGTGGCACCCGAGTCGGGTGCTTTTTTTGTACTGTAAAGAGTGGTATTGATGAAGGGAACAGGTCACCTCGCGAGTAAAAGCTTGGCGGGATCCG
VPREB1_0	AGTAGACAAACAGCATGAGC	VPREB1	R051_L117	R051	L117	GTCCTCTGACGTGCACTCCACTCCA	ACCGCTGTGGTGCGTTGGCAAGATA	TGGAGTGGAGTGCACGTCAGAGGAC	TATCTTGCCAACGCACCACAGCGGT	GTCCTCTGACGTGCACTCCACTCCAACCGCTGTGGTGCGTTGGCAAGATA	TATCTTGCCAACGCACCACAGCGGTTGGAGTGGAGTGCACGTCAGAGGAC	GTTTGAGAGCTAAGCAGAAAGCTGCATAGCAAGTTCAAATAAGGCTAGTCCGTACACAACTTGAAAAAGTGGCAGCCGAGTCGGCTGCTTTTTTT	CR2	GGAAAGGACGAAACACCGAGTAGACAAACAGCATGAGCGTTTGAGAGCTAAGCAGAAAGCTGCATAGCAAGTTCAAATAAGGCTAGTCCGTACACAACTTGAAAAAGTGGCAGCCGAGTCGGCTGCTTTTTTTGTCCTCTGACGTGCACTCCACTCCAACCGCTGTGGTGCGTTGGCAAGATAAAGCTTGGCGGGATCCG
VPREB1_1	GTTTGTCTACTGCACAGGTG	VPREB1	R105_L035	R105	L035	GACTTCTTCACAGATGTCGCCAGTA	ACGAATGTCTTGACGTGTGGTGCTG	TACTGGCGACATCTGTGAAGAAGTC	CAGCACCACACGTCAAGACATTCGT	GACTTCTTCACAGATGTCGCCAGTAACGAATGTCTTGACGTGTGGTGCTG	CAGCACCACACGTCAAGACATTCGTTACTGGCGACATCTGTGAAGAAGTC	GTTTGAGAGCTAAGCAGAAAGCTGCATAGCAAGTTCAAATAAGGCTAGTCCGTACACAACTTGAAAAAGTGGCAGCCGAGTCGGCTGCTTTTTTT	CR2	GGAAAGGACGAAACACCGGTTTGTCTACTGCACAGGTGGTTTGAGAGCTAAGCAGAAAGCTGCATAGCAAGTTCAAATAAGGCTAGTCCGTACACAACTTGAAAAAGTGGCAGCCGAGTCGGCTGCTTTTTTTGACTTCTTCACAGATGTCGCCAGTAACGAATGTCTTGACGTGTGGTGCTGAAGCTTGGCGGGATCCG
VPREB1_2	TTTGTCTACTGCACAGGTGA	VPREB1	R168_L135	R168	L135	GTCATGACCCCAAGTCACAGGTGCT	ACTCAACGGTTGATCTCTATTCGAA	AGCACCTGTGACTTGGGGTCATGAC	TTCGAATAGAGATCAACCGTTGAGT	GTCATGACCCCAAGTCACAGGTGCTACTCAACGGTTGATCTCTATTCGAA	TTCGAATAGAGATCAACCGTTGAGTAGCACCTGTGACTTGGGGTCATGAC	GTTTGAGAGCTAAGCAGAAAGCTGCATAGCAAGTTCAAATAAGGCTAGTCCGTACACAACTTGAAAAAGTGGCAGCCGAGTCGGCTGCTTTTTTT	CR2	GGAAAGGACGAAACACCGTTTGTCTACTGCACAGGTGAGTTTGAGAGCTAAGCAGAAAGCTGCATAGCAAGTTCAAATAAGGCTAGTCCGTACACAACTTGAAAAAGTGGCAGCCGAGTCGGCTGCTTTTTTTGTCATGACCCCAAGTCACAGGTGCTACTCAACGGTTGATCTCTATTCGAAAAGCTTGGCGGGATCCG
VPREB3_0	AAGGAAGCTGAGGCACCGGC	VPREB3	R225_L080	R225	L080	GATGCGTCATCAAAGCTATACTGAT	ACAATTCACCTCAGTTGGTAACGAT	ATCAGTATAGCTTTGATGACGCATC	ATCGTTACCAACTGAGGTGAATTGT	GATGCGTCATCAAAGCTATACTGATACAATTCACCTCAGTTGGTAACGAT	ATCGTTACCAACTGAGGTGAATTGTATCAGTATAGCTTTGATGACGCATC	GTTTGAGAGCTAAGCAGAAAGCTGCATAGCAAGTTCAAATAAGGCTAGTCCGTACACAACTTGAAAAAGTGGCAGCCGAGTCGGCTGCTTTTTTT	CR2	GGAAAGGACGAAACACCGAAGGAAGCTGAGGCACCGGCGTTTGAGAGCTAAGCAGAAAGCTGCATAGCAAGTTCAAATAAGGCTAGTCCGTACACAACTTGAAAAAGTGGCAGCCGAGTCGGCTGCTTTTTTTGATGCGTCATCAAAGCTATACTGATACAATTCACCTCAGTTGGTAACGATAAGCTTGGCGGGATCCG
VPREB3_1	AGGCAAGTAGAAGTTCTGCA	VPREB3	R100_L158	R100	L158	GATGTGTATCGTCCTCTCATGTCGT	ACAAAAGAAAACGGTTGTCAACTGT	ACGACATGAGAGGACGATACACATC	ACAGTTGACAACCGTTTTCTTTTGT	GATGTGTATCGTCCTCTCATGTCGTACAAAAGAAAACGGTTGTCAACTGT	ACAGTTGACAACCGTTTTCTTTTGTACGACATGAGAGGACGATACACATC	GTTTAAGAGCTAAGCTGGAAACAGCATAGCAAGTTTAAATAAGGCTAGTCCGTTATCAACTTGAAAAAGTGGCACCGAGTCGGTGCTTTTTTT	CR1	GGAAAGGACGAAACACCGAGGCAAGTAGAAGTTCTGCAGTTTAAGAGCTAAGCTGGAAACAGCATAGCAAGTTTAAATAAGGCTAGTCCGTTATCAACTTGAAAAAGTGGCACCGAGTCGGTGCTTTTTTTGATGTGTATCGTCCTCTCATGTCGTACAAAAGAAAACGGTTGTCAACTGTAAGCTTGGCGGGATCCG
VPREB3_2	CACCGGCAGGCCATGGCCAG	VPREB3	R132_L078	R132	L078	GACGCGTTATGATTTCAGTCGTCTA	AGTGGACAAAAGAGCTCCCCAGCCG	TAGACGACTGAAATCATAACGCGTC	CGGCTGGGGAGCTCTTTTGTCCACT	GACGCGTTATGATTTCAGTCGTCTAAGTGGACAAAAGAGCTCCCCAGCCG	CGGCTGGGGAGCTCTTTTGTCCACTTAGACGACTGAAATCATAACGCGTC	GTTTGAGAGCTAAGCAGAAAGCTGCATAGCAAGTTCAAATAAGGCTAGTCCGTACACAACTTGAAAAAGTGGCAGCCGAGTCGGCTGCTTTTTTT	CR2	GGAAAGGACGAAACACCGCACCGGCAGGCCATGGCCAGGTTTGAGAGCTAAGCAGAAAGCTGCATAGCAAGTTCAAATAAGGCTAGTCCGTACACAACTTGAAAAAGTGGCAGCCGAGTCGGCTGCTTTTTTTGACGCGTTATGATTTCAGTCGTCTAAGTGGACAAAAGAGCTCCCCAGCCGAAGCTTGGCGGGATCCG
VPS11_0	AAGGAGCCGCTGAGCAATGA	VPS11	R100_L106	R100	L106	GATGTGTATCGTCCTCTCATGTCGT	ACTGATCCTTACTACAGTTGTCATT	ACGACATGAGAGGACGATACACATC	AATGACAACTGTAGTAAGGATCAGT	GATGTGTATCGTCCTCTCATGTCGTACTGATCCTTACTACAGTTGTCATT	AATGACAACTGTAGTAAGGATCAGTACGACATGAGAGGACGATACACATC	GTTTAAGAGCTAAGCTGGAAACAGCATAGCAAGTTTAAATAAGGCTAGTCCGTTATCAACTTGAAAAAGTGGCACCGAGTCGGTGCTTTTTTT	CR1	GGAAAGGACGAAACACCGAAGGAGCCGCTGAGCAATGAGTTTAAGAGCTAAGCTGGAAACAGCATAGCAAGTTTAAATAAGGCTAGTCCGTTATCAACTTGAAAAAGTGGCACCGAGTCGGTGCTTTTTTTGATGTGTATCGTCCTCTCATGTCGTACTGATCCTTACTACAGTTGTCATTAAGCTTGGCGGGATCCG
VPS11_1	CTTCGACAAGGAGCTGGTGA	VPS11	R040_L216	R040	L216	GATGACTGATCACATCATCAGATCT	AGGTAACCTATCAAAACAAGAGAAG	AGATCTGATGATGTGATCAGTCATC	CTTCTCTTGTTTTGATAGGTTACCT	GATGACTGATCACATCATCAGATCTAGGTAACCTATCAAAACAAGAGAAG	CTTCTCTTGTTTTGATAGGTTACCTAGATCTGATGATGTGATCAGTCATC	GTTTAAGAGCTAAGCTGGAAACAGCATAGCAAGTTTAAATAAGGCTAGTCCGTTATCAACTTGAAAAAGTGGCACCGAGTCGGTGCTTTTTTT	CR1	GGAAAGGACGAAACACCGCTTCGACAAGGAGCTGGTGAGTTTAAGAGCTAAGCTGGAAACAGCATAGCAAGTTTAAATAAGGCTAGTCCGTTATCAACTTGAAAAAGTGGCACCGAGTCGGTGCTTTTTTTGATGACTGATCACATCATCAGATCTAGGTAACCTATCAAAACAAGAGAAGAAGCTTGGCGGGATCCG
VPS11_2	GCGGCCCCATCATTGCTCAG	VPS11	R071_L180	R071	L180	GAGTCCTTAGGACTCCATACGTTGA	AGGCGACGTGTCGGGTCAAATCAAA	TCAACGTATGGAGTCCTAAGGACTC	TTTGATTTGACCCGACACGTCGCCT	GAGTCCTTAGGACTCCATACGTTGAAGGCGACGTGTCGGGTCAAATCAAA	TTTGATTTGACCCGACACGTCGCCTTCAACGTATGGAGTCCTAAGGACTC	GTTTCAGAGCTAAGCACAAGAGTGCATAGCAAGTTGAAATAAGGCTAGTCCGTTTACAACTTGAAAAAGTGGCACCCGAGTCGGGTGCTTTTTTT	CR3	GGAAAGGACGAAACACCGGCGGCCCCATCATTGCTCAGGTTTCAGAGCTAAGCACAAGAGTGCATAGCAAGTTGAAATAAGGCTAGTCCGTTTACAACTTGAAAAAGTGGCACCCGAGTCGGGTGCTTTTTTTGAGTCCTTAGGACTCCATACGTTGAAGGCGACGTGTCGGGTCAAATCAAAAAGCTTGGCGGGATCCG
VPS13A_0	AATTCGGTTCACCGGCTCCG	VPS13A	R177_L158	R177	L158	GTCGCGAGGTGAGGGGAGTGCTGCC	ACAAAAGAAAACGGTTGTCAACTGT	GGCAGCACTCCCCTCACCTCGCGAC	ACAGTTGACAACCGTTTTCTTTTGT	GTCGCGAGGTGAGGGGAGTGCTGCCACAAAAGAAAACGGTTGTCAACTGT	ACAGTTGACAACCGTTTTCTTTTGTGGCAGCACTCCCCTCACCTCGCGAC	GTTTGAGAGCTAAGCAGAAAGCTGCATAGCAAGTTCAAATAAGGCTAGTCCGTACACAACTTGAAAAAGTGGCAGCCGAGTCGGCTGCTTTTTTT	CR2	GGAAAGGACGAAACACCGAATTCGGTTCACCGGCTCCGGTTTGAGAGCTAAGCAGAAAGCTGCATAGCAAGTTCAAATAAGGCTAGTCCGTACACAACTTGAAAAAGTGGCAGCCGAGTCGGCTGCTTTTTTTGTCGCGAGGTGAGGGGAGTGCTGCCACAAAAGAAAACGGTTGTCAACTGTAAGCTTGGCGGGATCCG
VPS13A_1	GCTGCGCGTTGGGCCAGCGG	VPS13A	R118_L149	R118	L149	GAGATCATCTGTTTGGATATCACAT	AGGGGAGGAGTGATGAGTTATGCGT	ATGTGATATCCAAACAGATGATCTC	ACGCATAACTCATCACTCCTCCCCT	GAGATCATCTGTTTGGATATCACATAGGGGAGGAGTGATGAGTTATGCGT	ACGCATAACTCATCACTCCTCCCCTATGTGATATCCAAACAGATGATCTC	GTTTGAGAGCTAAGCAGAAAGCTGCATAGCAAGTTCAAATAAGGCTAGTCCGTACACAACTTGAAAAAGTGGCAGCCGAGTCGGCTGCTTTTTTT	CR2	GGAAAGGACGAAACACCGGCTGCGCGTTGGGCCAGCGGGTTTGAGAGCTAAGCAGAAAGCTGCATAGCAAGTTCAAATAAGGCTAGTCCGTACACAACTTGAAAAAGTGGCAGCCGAGTCGGCTGCTTTTTTTGAGATCATCTGTTTGGATATCACATAGGGGAGGAGTGATGAGTTATGCGTAAGCTTGGCGGGATCCG
VPS13A_2	TCGGTTCACCGGCTCCGGGG	VPS13A	R134_L193	R134	L193	GATCACAGCTCTATGGTTCGGAGGT	AGTCTTGGGCTGTGGACTAATGCTA	ACCTCCGAACCATAGAGCTGTGATC	TAGCATTAGTCCACAGCCCAAGACT	GATCACAGCTCTATGGTTCGGAGGTAGTCTTGGGCTGTGGACTAATGCTA	TAGCATTAGTCCACAGCCCAAGACTACCTCCGAACCATAGAGCTGTGATC	GTTTAAGAGCTAAGCTGGAAACAGCATAGCAAGTTTAAATAAGGCTAGTCCGTTATCAACTTGAAAAAGTGGCACCGAGTCGGTGCTTTTTTT	CR1	GGAAAGGACGAAACACCGTCGGTTCACCGGCTCCGGGGGTTTAAGAGCTAAGCTGGAAACAGCATAGCAAGTTTAAATAAGGCTAGTCCGTTATCAACTTGAAAAAGTGGCACCGAGTCGGTGCTTTTTTTGATCACAGCTCTATGGTTCGGAGGTAGTCTTGGGCTGTGGACTAATGCTAAAGCTTGGCGGGATCCG
VPS13B_0	CCCCTCCACCTCCAAGTCCC	VPS13B	R149_L187	R149	L187	GTGCACACTACATAACATTCCTACG	AGATATGCGTTCCCTACGTGACTCA	CGTAGGAATGTTATGTAGTGTGCAC	TGAGTCACGTAGGGAACGCATATCT	GTGCACACTACATAACATTCCTACGAGATATGCGTTCCCTACGTGACTCA	TGAGTCACGTAGGGAACGCATATCTCGTAGGAATGTTATGTAGTGTGCAC	GTTTAAGAGCTAAGCTGGAAACAGCATAGCAAGTTTAAATAAGGCTAGTCCGTTATCAACTTGAAAAAGTGGCACCGAGTCGGTGCTTTTTTT	CR1	GGAAAGGACGAAACACCGCCCCTCCACCTCCAAGTCCCGTTTAAGAGCTAAGCTGGAAACAGCATAGCAAGTTTAAATAAGGCTAGTCCGTTATCAACTTGAAAAAGTGGCACCGAGTCGGTGCTTTTTTTGTGCACACTACATAACATTCCTACGAGATATGCGTTCCCTACGTGACTCAAAGCTTGGCGGGATCCG
VPS13B_1	GAGGGGACGCGGCGGTACTC	VPS13B	R082_L110	R082	L110	GACCTGTATAGATGACTGGAGTCGA	ACGAGTCTAGAGCTAAGGTGTGGGT	TCGACTCCAGTCATCTATACAGGTC	ACCCACACCTTAGCTCTAGACTCGT	GACCTGTATAGATGACTGGAGTCGAACGAGTCTAGAGCTAAGGTGTGGGT	ACCCACACCTTAGCTCTAGACTCGTTCGACTCCAGTCATCTATACAGGTC	GTTTCAGAGCTAAGCACAAGAGTGCATAGCAAGTTGAAATAAGGCTAGTCCGTTTACAACTTGAAAAAGTGGCACCCGAGTCGGGTGCTTTTTTT	CR3	GGAAAGGACGAAACACCGGAGGGGACGCGGCGGTACTCGTTTCAGAGCTAAGCACAAGAGTGCATAGCAAGTTGAAATAAGGCTAGTCCGTTTACAACTTGAAAAAGTGGCACCCGAGTCGGGTGCTTTTTTTGACCTGTATAGATGACTGGAGTCGAACGAGTCTAGAGCTAAGGTGTGGGTAAGCTTGGCGGGATCCG
VPS13B_2	TGGAGGTGGAGGGGACGCGG	VPS13B	R145_L025	R145	L025	GTACACTCAGCTCCAGACCACAGTC	ACGTGAGTTCTGGGGTGACTTGTAC	GACTGTGGTCTGGAGCTGAGTGTAC	GTACAAGTCACCCCAGAACTCACGT	GTACACTCAGCTCCAGACCACAGTCACGTGAGTTCTGGGGTGACTTGTAC	GTACAAGTCACCCCAGAACTCACGTGACTGTGGTCTGGAGCTGAGTGTAC	GTTTGAGAGCTAAGCAGAAAGCTGCATAGCAAGTTCAAATAAGGCTAGTCCGTACACAACTTGAAAAAGTGGCAGCCGAGTCGGCTGCTTTTTTT	CR2	GGAAAGGACGAAACACCGTGGAGGTGGAGGGGACGCGGGTTTGAGAGCTAAGCAGAAAGCTGCATAGCAAGTTCAAATAAGGCTAGTCCGTACACAACTTGAAAAAGTGGCAGCCGAGTCGGCTGCTTTTTTTGTACACTCAGCTCCAGACCACAGTCACGTGAGTTCTGGGGTGACTTGTACAAGCTTGGCGGGATCCG
VPS13C_0	CACCATGGTGCTGGAGTCGG	VPS13C	R082_L045	R082	L045	GACCTGTATAGATGACTGGAGTCGA	ACTTGACGACTCACGAGAACTGTCG	TCGACTCCAGTCATCTATACAGGTC	CGACAGTTCTCGTGAGTCGTCAAGT	GACCTGTATAGATGACTGGAGTCGAACTTGACGACTCACGAGAACTGTCG	CGACAGTTCTCGTGAGTCGTCAAGTTCGACTCCAGTCATCTATACAGGTC	GTTTCAGAGCTAAGCACAAGAGTGCATAGCAAGTTGAAATAAGGCTAGTCCGTTTACAACTTGAAAAAGTGGCACCCGAGTCGGGTGCTTTTTTT	CR3	GGAAAGGACGAAACACCGCACCATGGTGCTGGAGTCGGGTTTCAGAGCTAAGCACAAGAGTGCATAGCAAGTTGAAATAAGGCTAGTCCGTTTACAACTTGAAAAAGTGGCACCCGAGTCGGGTGCTTTTTTTGACCTGTATAGATGACTGGAGTCGAACTTGACGACTCACGAGAACTGTCGAAGCTTGGCGGGATCCG
VPS13C_1	CACCGACTCCAGCACCATGG	VPS13C	R086_L221	R086	L221	GTCGTCAAGACTTCCGAACTGATAC	AGCCTTGGAGTGGTCTGACGAGACA	GTATCAGTTCGGAAGTCTTGACGAC	TGTCTCGTCAGACCACTCCAAGGCT	GTCGTCAAGACTTCCGAACTGATACAGCCTTGGAGTGGTCTGACGAGACA	TGTCTCGTCAGACCACTCCAAGGCTGTATCAGTTCGGAAGTCTTGACGAC	GTTTGAGAGCTAAGCAGAAAGCTGCATAGCAAGTTCAAATAAGGCTAGTCCGTACACAACTTGAAAAAGTGGCAGCCGAGTCGGCTGCTTTTTTT	CR2	GGAAAGGACGAAACACCGCACCGACTCCAGCACCATGGGTTTGAGAGCTAAGCAGAAAGCTGCATAGCAAGTTCAAATAAGGCTAGTCCGTACACAACTTGAAAAAGTGGCAGCCGAGTCGGCTGCTTTTTTTGTCGTCAAGACTTCCGAACTGATACAGCCTTGGAGTGGTCTGACGAGACAAAGCTTGGCGGGATCCG
VPS13C_2	CTTGCTGAACCGCTTCCTGG	VPS13C	R184_L077	R184	L077	GAGATCTGCAGATATCTCCCCTGAA	AGGTCAGTCCACCGCAGCATACTAC	TTCAGGGGAGATATCTGCAGATCTC	GTAGTATGCTGCGGTGGACTGACCT	GAGATCTGCAGATATCTCCCCTGAAAGGTCAGTCCACCGCAGCATACTAC	GTAGTATGCTGCGGTGGACTGACCTTTCAGGGGAGATATCTGCAGATCTC	GTTTCAGAGCTAAGCACAAGAGTGCATAGCAAGTTGAAATAAGGCTAGTCCGTTTACAACTTGAAAAAGTGGCACCCGAGTCGGGTGCTTTTTTT	CR3	GGAAAGGACGAAACACCGCTTGCTGAACCGCTTCCTGGGTTTCAGAGCTAAGCACAAGAGTGCATAGCAAGTTGAAATAAGGCTAGTCCGTTTACAACTTGAAAAAGTGGCACCCGAGTCGGGTGCTTTTTTTGAGATCTGCAGATATCTCCCCTGAAAGGTCAGTCCACCGCAGCATACTACAAGCTTGGCGGGATCCG
VPS13D_0	CCTGCGCCATTGAGGAGCGG	VPS13D	R057_L225	R057	L225	GAATCGTAGTCTAATGACTAGACGT	AGCCATGAAATGCAGAGATGTCGCC	ACGTCTAGTCATTAGACTACGATTC	GGCGACATCTCTGCATTTCATGGCT	GAATCGTAGTCTAATGACTAGACGTAGCCATGAAATGCAGAGATGTCGCC	GGCGACATCTCTGCATTTCATGGCTACGTCTAGTCATTAGACTACGATTC	GTTTAAGAGCTAAGCTGGAAACAGCATAGCAAGTTTAAATAAGGCTAGTCCGTTATCAACTTGAAAAAGTGGCACCGAGTCGGTGCTTTTTTT	CR1	GGAAAGGACGAAACACCGCCTGCGCCATTGAGGAGCGGGTTTAAGAGCTAAGCTGGAAACAGCATAGCAAGTTTAAATAAGGCTAGTCCGTTATCAACTTGAAAAAGTGGCACCGAGTCGGTGCTTTTTTTGAATCGTAGTCTAATGACTAGACGTAGCCATGAAATGCAGAGATGTCGCCAAGCTTGGCGGGATCCG
VPS13D_1	GCCATTGAGGAGCGGCGGGG	VPS13D	R077_L057	R077	L057	GAACGGTGTCGTCGAGACATGATGG	ACCTGTGTGAAGCCATGTCGACTCG	CCATCATGTCTCGACGACACCGTTC	CGAGTCGACATGGCTTCACACAGGT	GAACGGTGTCGTCGAGACATGATGGACCTGTGTGAAGCCATGTCGACTCG	CGAGTCGACATGGCTTCACACAGGTCCATCATGTCTCGACGACACCGTTC	GTTTCAGAGCTAAGCACAAGAGTGCATAGCAAGTTGAAATAAGGCTAGTCCGTTTACAACTTGAAAAAGTGGCACCCGAGTCGGGTGCTTTTTTT	CR3	GGAAAGGACGAAACACCGGCCATTGAGGAGCGGCGGGGGTTTCAGAGCTAAGCACAAGAGTGCATAGCAAGTTGAAATAAGGCTAGTCCGTTTACAACTTGAAAAAGTGGCACCCGAGTCGGGTGCTTTTTTTGAACGGTGTCGTCGAGACATGATGGACCTGTGTGAAGCCATGTCGACTCGAAGCTTGGCGGGATCCG
VPS13D_2	TGCGCCATTGAGGAGCGGCG	VPS13D	R152_L226	R152	L226	GTAACGAGATGAATGGACTCCAAAG	AGGAATGCCAAGCGATGCGTAGCTC	CTTTGGAGTCCATTCATCTCGTTAC	GAGCTACGCATCGCTTGGCATTCCT	GTAACGAGATGAATGGACTCCAAAGAGGAATGCCAAGCGATGCGTAGCTC	GAGCTACGCATCGCTTGGCATTCCTCTTTGGAGTCCATTCATCTCGTTAC	GTTTCAGAGCTAAGCACAAGAGTGCATAGCAAGTTGAAATAAGGCTAGTCCGTTTACAACTTGAAAAAGTGGCACCCGAGTCGGGTGCTTTTTTT	CR3	GGAAAGGACGAAACACCGTGCGCCATTGAGGAGCGGCGGTTTCAGAGCTAAGCACAAGAGTGCATAGCAAGTTGAAATAAGGCTAGTCCGTTTACAACTTGAAAAAGTGGCACCCGAGTCGGGTGCTTTTTTTGTAACGAGATGAATGGACTCCAAAGAGGAATGCCAAGCGATGCGTAGCTCAAGCTTGGCGGGATCCG
VPS16_0	AAAAGGCAGAGTCCCCGAGT	VPS16	R095_L116	R095	L116	GTGCTGAAAAGTGAAGTCGCGAATG	ACTGAAGCGCAGGACACGGCACCTA	CATTCGCGACTTCACTTTTCAGCAC	TAGGTGCCGTGTCCTGCGCTTCAGT	GTGCTGAAAAGTGAAGTCGCGAATGACTGAAGCGCAGGACACGGCACCTA	TAGGTGCCGTGTCCTGCGCTTCAGTCATTCGCGACTTCACTTTTCAGCAC	GTTTAAGAGCTAAGCTGGAAACAGCATAGCAAGTTTAAATAAGGCTAGTCCGTTATCAACTTGAAAAAGTGGCACCGAGTCGGTGCTTTTTTT	CR1	GGAAAGGACGAAACACCGAAAAGGCAGAGTCCCCGAGTGTTTAAGAGCTAAGCTGGAAACAGCATAGCAAGTTTAAATAAGGCTAGTCCGTTATCAACTTGAAAAAGTGGCACCGAGTCGGTGCTTTTTTTGTGCTGAAAAGTGAAGTCGCGAATGACTGAAGCGCAGGACACGGCACCTAAAGCTTGGCGGGATCCG
VPS16_1	ACCAGCCATGGACTGCTACA	VPS16	R074_L036	R074	L036	GACAGCTATGGTAGACAATCCAACT	AGTCGTCATCTCGCTACAGATGTTT	AGTTGGATTGTCTACCATAGCTGTC	AAACATCTGTAGCGAGATGACGACT	GACAGCTATGGTAGACAATCCAACTAGTCGTCATCTCGCTACAGATGTTT	AAACATCTGTAGCGAGATGACGACTAGTTGGATTGTCTACCATAGCTGTC	GTTTGAGAGCTAAGCAGAAAGCTGCATAGCAAGTTCAAATAAGGCTAGTCCGTACACAACTTGAAAAAGTGGCAGCCGAGTCGGCTGCTTTTTTT	CR2	GGAAAGGACGAAACACCGACCAGCCATGGACTGCTACAGTTTGAGAGCTAAGCAGAAAGCTGCATAGCAAGTTCAAATAAGGCTAGTCCGTACACAACTTGAAAAAGTGGCAGCCGAGTCGGCTGCTTTTTTTGACAGCTATGGTAGACAATCCAACTAGTCGTCATCTCGCTACAGATGTTTAAGCTTGGCGGGATCCG
VPS16_2	TAAAAGGCAGAGTCCCCGAG	VPS16	R092_L106	R092	L106	GACATCTTATCTGTTCAGCACTCAT	ACTGATCCTTACTACAGTTGTCATT	ATGAGTGCTGAACAGATAAGATGTC	AATGACAACTGTAGTAAGGATCAGT	GACATCTTATCTGTTCAGCACTCATACTGATCCTTACTACAGTTGTCATT	AATGACAACTGTAGTAAGGATCAGTATGAGTGCTGAACAGATAAGATGTC	GTTTCAGAGCTAAGCACAAGAGTGCATAGCAAGTTGAAATAAGGCTAGTCCGTTTACAACTTGAAAAAGTGGCACCCGAGTCGGGTGCTTTTTTT	CR3	GGAAAGGACGAAACACCGTAAAAGGCAGAGTCCCCGAGGTTTCAGAGCTAAGCACAAGAGTGCATAGCAAGTTGAAATAAGGCTAGTCCGTTTACAACTTGAAAAAGTGGCACCCGAGTCGGGTGCTTTTTTTGACATCTTATCTGTTCAGCACTCATACTGATCCTTACTACAGTTGTCATTAAGCTTGGCGGGATCCG
VPS18_0	AATCACAGGCTCCCTTCAGC	VPS18	R063_L068	R063	L068	GTAAACAACGGTCGCGTATACTTGT	AGCGGTGGCGACATAAGAGATCTGA	ACAAGTATACGCGACCGTTGTTTAC	TCAGATCTCTTATGTCGCCACCGCT	GTAAACAACGGTCGCGTATACTTGTAGCGGTGGCGACATAAGAGATCTGA	TCAGATCTCTTATGTCGCCACCGCTACAAGTATACGCGACCGTTGTTTAC	GTTTGAGAGCTAAGCAGAAAGCTGCATAGCAAGTTCAAATAAGGCTAGTCCGTACACAACTTGAAAAAGTGGCAGCCGAGTCGGCTGCTTTTTTT	CR2	GGAAAGGACGAAACACCGAATCACAGGCTCCCTTCAGCGTTTGAGAGCTAAGCAGAAAGCTGCATAGCAAGTTCAAATAAGGCTAGTCCGTACACAACTTGAAAAAGTGGCAGCCGAGTCGGCTGCTTTTTTTGTAAACAACGGTCGCGTATACTTGTAGCGGTGGCGACATAAGAGATCTGAAAGCTTGGCGGGATCCG
VPS18_1	AGGTTGGGATCACCTGGCAC	VPS18	R167_L123	R167	L123	GTTAAGACAGGATGAGTCGACACCC	AGTAGTGCGCTGAATAGGTAACATC	GGGTGTCGACTCATCCTGTCTTAAC	GATGTTACCTATTCAGCGCACTACT	GTTAAGACAGGATGAGTCGACACCCAGTAGTGCGCTGAATAGGTAACATC	GATGTTACCTATTCAGCGCACTACTGGGTGTCGACTCATCCTGTCTTAAC	GTTTAAGAGCTAAGCTGGAAACAGCATAGCAAGTTTAAATAAGGCTAGTCCGTTATCAACTTGAAAAAGTGGCACCGAGTCGGTGCTTTTTTT	CR1	GGAAAGGACGAAACACCGAGGTTGGGATCACCTGGCACGTTTAAGAGCTAAGCTGGAAACAGCATAGCAAGTTTAAATAAGGCTAGTCCGTTATCAACTTGAAAAAGTGGCACCGAGTCGGTGCTTTTTTTGTTAAGACAGGATGAGTCGACACCCAGTAGTGCGCTGAATAGGTAACATCAAGCTTGGCGGGATCCG
VPS18_2	CCCCGCTACAAAAAAATCAC	VPS18	R149_L055	R149	L055	GTGCACACTACATAACATTCCTACG	ACTAAAGGCGTCGGATCGATTCGTA	CGTAGGAATGTTATGTAGTGTGCAC	TACGAATCGATCCGACGCCTTTAGT	GTGCACACTACATAACATTCCTACGACTAAAGGCGTCGGATCGATTCGTA	TACGAATCGATCCGACGCCTTTAGTCGTAGGAATGTTATGTAGTGTGCAC	GTTTGAGAGCTAAGCAGAAAGCTGCATAGCAAGTTCAAATAAGGCTAGTCCGTACACAACTTGAAAAAGTGGCAGCCGAGTCGGCTGCTTTTTTT	CR2	GGAAAGGACGAAACACCGCCCCGCTACAAAAAAATCACGTTTGAGAGCTAAGCAGAAAGCTGCATAGCAAGTTCAAATAAGGCTAGTCCGTACACAACTTGAAAAAGTGGCAGCCGAGTCGGCTGCTTTTTTTGTGCACACTACATAACATTCCTACGACTAAAGGCGTCGGATCGATTCGTAAAGCTTGGCGGGATCCG
VPS25_0	CGATGGCGATGAGTTTCGAG	VPS25	R112_L051	R112	L051	GAGACCAACCGAACACAGTTCTGGT	ACGTCAGGTTTCGGTTCACGACAAA	ACCAGAACTGTGTTCGGTTGGTCTC	TTTGTCGTGAACCGAAACCTGACGT	GAGACCAACCGAACACAGTTCTGGTACGTCAGGTTTCGGTTCACGACAAA	TTTGTCGTGAACCGAAACCTGACGTACCAGAACTGTGTTCGGTTGGTCTC	GTTTCAGAGCTAAGCACAAGAGTGCATAGCAAGTTGAAATAAGGCTAGTCCGTTTACAACTTGAAAAAGTGGCACCCGAGTCGGGTGCTTTTTTT	CR3	GGAAAGGACGAAACACCGCGATGGCGATGAGTTTCGAGGTTTCAGAGCTAAGCACAAGAGTGCATAGCAAGTTGAAATAAGGCTAGTCCGTTTACAACTTGAAAAAGTGGCACCCGAGTCGGGTGCTTTTTTTGAGACCAACCGAACACAGTTCTGGTACGTCAGGTTTCGGTTCACGACAAAAAGCTTGGCGGGATCCG
VPS25_1	GAGCCTCACGTAAAGAAGGG	VPS25	R090_L028	R090	L028	GTTCCCACCTCAGATGATGCGTCGC	AGTGCACCCGTCCACTGAAGTCCAG	GCGACGCATCATCTGAGGTGGGAAC	CTGGACTTCAGTGGACGGGTGCACT	GTTCCCACCTCAGATGATGCGTCGCAGTGCACCCGTCCACTGAAGTCCAG	CTGGACTTCAGTGGACGGGTGCACTGCGACGCATCATCTGAGGTGGGAAC	GTTTAAGAGCTAAGCTGGAAACAGCATAGCAAGTTTAAATAAGGCTAGTCCGTTATCAACTTGAAAAAGTGGCACCGAGTCGGTGCTTTTTTT	CR1	GGAAAGGACGAAACACCGGAGCCTCACGTAAAGAAGGGGTTTAAGAGCTAAGCTGGAAACAGCATAGCAAGTTTAAATAAGGCTAGTCCGTTATCAACTTGAAAAAGTGGCACCGAGTCGGTGCTTTTTTTGTTCCCACCTCAGATGATGCGTCGCAGTGCACCCGTCCACTGAAGTCCAGAAGCTTGGCGGGATCCG
VPS25_2	GGTGGGAAGCGATACTGCCA	VPS25	R082_L134	R082	L134	GACCTGTATAGATGACTGGAGTCGA	AGGCGAGTAGACAAGAGATCAGACA	TCGACTCCAGTCATCTATACAGGTC	TGTCTGATCTCTTGTCTACTCGCCT	GACCTGTATAGATGACTGGAGTCGAAGGCGAGTAGACAAGAGATCAGACA	TGTCTGATCTCTTGTCTACTCGCCTTCGACTCCAGTCATCTATACAGGTC	GTTTCAGAGCTAAGCACAAGAGTGCATAGCAAGTTGAAATAAGGCTAGTCCGTTTACAACTTGAAAAAGTGGCACCCGAGTCGGGTGCTTTTTTT	CR3	GGAAAGGACGAAACACCGGGTGGGAAGCGATACTGCCAGTTTCAGAGCTAAGCACAAGAGTGCATAGCAAGTTGAAATAAGGCTAGTCCGTTTACAACTTGAAAAAGTGGCACCCGAGTCGGGTGCTTTTTTTGACCTGTATAGATGACTGGAGTCGAAGGCGAGTAGACAAGAGATCAGACAAAGCTTGGCGGGATCCG
VPS26A_0	CGGGGCTGGGAGTTCTCCTG	VPS26A	R011_L002	R011	L002	GTCATCTGCGCTGGAGATACGAAAG	AGTCGAGAGCTCGCGACCGGTGACG	CTTTCGTATCTCCAGCGCAGATGAC	CGTCACCGGTCGCGAGCTCTCGACT	GTCATCTGCGCTGGAGATACGAAAGAGTCGAGAGCTCGCGACCGGTGACG	CGTCACCGGTCGCGAGCTCTCGACTCTTTCGTATCTCCAGCGCAGATGAC	GTTTGAGAGCTAAGCAGAAAGCTGCATAGCAAGTTCAAATAAGGCTAGTCCGTACACAACTTGAAAAAGTGGCAGCCGAGTCGGCTGCTTTTTTT	CR2	GGAAAGGACGAAACACCGCGGGGCTGGGAGTTCTCCTGGTTTGAGAGCTAAGCAGAAAGCTGCATAGCAAGTTCAAATAAGGCTAGTCCGTACACAACTTGAAAAAGTGGCAGCCGAGTCGGCTGCTTTTTTTGTCATCTGCGCTGGAGATACGAAAGAGTCGAGAGCTCGCGACCGGTGACGAAGCTTGGCGGGATCCG
VPS26A_1	GGGAGTTCTCCTGAGGGAAG	VPS26A	R132_L150	R132	L150	GACGCGTTATGATTTCAGTCGTCTA	AGTAAACCGATCATCACACCTGCGC	TAGACGACTGAAATCATAACGCGTC	GCGCAGGTGTGATGATCGGTTTACT	GACGCGTTATGATTTCAGTCGTCTAAGTAAACCGATCATCACACCTGCGC	GCGCAGGTGTGATGATCGGTTTACTTAGACGACTGAAATCATAACGCGTC	GTTTGAGAGCTAAGCAGAAAGCTGCATAGCAAGTTCAAATAAGGCTAGTCCGTACACAACTTGAAAAAGTGGCAGCCGAGTCGGCTGCTTTTTTT	CR2	GGAAAGGACGAAACACCGGGGAGTTCTCCTGAGGGAAGGTTTGAGAGCTAAGCAGAAAGCTGCATAGCAAGTTCAAATAAGGCTAGTCCGTACACAACTTGAAAAAGTGGCAGCCGAGTCGGCTGCTTTTTTTGACGCGTTATGATTTCAGTCGTCTAAGTAAACCGATCATCACACCTGCGCAAGCTTGGCGGGATCCG
VPS26A_2	GGGGCTGGGAGTTCTCCTGA	VPS26A	R083_L025	R083	L025	GTTGCCTTGTCATGGGAGTTCAATA	ACGTGAGTTCTGGGGTGACTTGTAC	TATTGAACTCCCATGACAAGGCAAC	GTACAAGTCACCCCAGAACTCACGT	GTTGCCTTGTCATGGGAGTTCAATAACGTGAGTTCTGGGGTGACTTGTAC	GTACAAGTCACCCCAGAACTCACGTTATTGAACTCCCATGACAAGGCAAC	GTTTCAGAGCTAAGCACAAGAGTGCATAGCAAGTTGAAATAAGGCTAGTCCGTTTACAACTTGAAAAAGTGGCACCCGAGTCGGGTGCTTTTTTT	CR3	GGAAAGGACGAAACACCGGGGGCTGGGAGTTCTCCTGAGTTTCAGAGCTAAGCACAAGAGTGCATAGCAAGTTGAAATAAGGCTAGTCCGTTTACAACTTGAAAAAGTGGCACCCGAGTCGGGTGCTTTTTTTGTTGCCTTGTCATGGGAGTTCAATAACGTGAGTTCTGGGGTGACTTGTACAAGCTTGGCGGGATCCG
VPS26B_0	GCGAGCTGCCCAGCCTCCGG	VPS26B	R043_L200	R043	L200	GAAAGCAAAAGAGTGCTTACGACGT	ACAATTGTGTAGGGGACAGTTCTGA	ACGTCGTAAGCACTCTTTTGCTTTC	TCAGAACTGTCCCCTACACAATTGT	GAAAGCAAAAGAGTGCTTACGACGTACAATTGTGTAGGGGACAGTTCTGA	TCAGAACTGTCCCCTACACAATTGTACGTCGTAAGCACTCTTTTGCTTTC	GTTTAAGAGCTAAGCTGGAAACAGCATAGCAAGTTTAAATAAGGCTAGTCCGTTATCAACTTGAAAAAGTGGCACCGAGTCGGTGCTTTTTTT	CR1	GGAAAGGACGAAACACCGGCGAGCTGCCCAGCCTCCGGGTTTAAGAGCTAAGCTGGAAACAGCATAGCAAGTTTAAATAAGGCTAGTCCGTTATCAACTTGAAAAAGTGGCACCGAGTCGGTGCTTTTTTTGAAAGCAAAAGAGTGCTTACGACGTACAATTGTGTAGGGGACAGTTCTGAAAGCTTGGCGGGATCCG
VPS26B_1	GCTCGGCGCTGGACCCCACC	VPS26B	R188_L017	R188	L017	GAAGAGTATCCACGTCTTGCGTTCA	ACAAAACCGGAGACTTGGAAAGTCA	TGAACGCAAGACGTGGATACTCTTC	TGACTTTCCAAGTCTCCGGTTTTGT	GAAGAGTATCCACGTCTTGCGTTCAACAAAACCGGAGACTTGGAAAGTCA	TGACTTTCCAAGTCTCCGGTTTTGTTGAACGCAAGACGTGGATACTCTTC	GTTTAAGAGCTAAGCTGGAAACAGCATAGCAAGTTTAAATAAGGCTAGTCCGTTATCAACTTGAAAAAGTGGCACCGAGTCGGTGCTTTTTTT	CR1	GGAAAGGACGAAACACCGGCTCGGCGCTGGACCCCACCGTTTAAGAGCTAAGCTGGAAACAGCATAGCAAGTTTAAATAAGGCTAGTCCGTTATCAACTTGAAAAAGTGGCACCGAGTCGGTGCTTTTTTTGAAGAGTATCCACGTCTTGCGTTCAACAAAACCGGAGACTTGGAAAGTCAAAGCTTGGCGGGATCCG
VPS26B_2	TCGGTGCGTTGCACCGCCGG	VPS26B	R120_L148	R120	L148	GTTCTGAACGGTTCTGTGAAGAAGT	ACCGGTCTGTTGCGGTCTGTACCCT	ACTTCTTCACAGAACCGTTCAGAAC	AGGGTACAGACCGCAACAGACCGGT	GTTCTGAACGGTTCTGTGAAGAAGTACCGGTCTGTTGCGGTCTGTACCCT	AGGGTACAGACCGCAACAGACCGGTACTTCTTCACAGAACCGTTCAGAAC	GTTTCAGAGCTAAGCACAAGAGTGCATAGCAAGTTGAAATAAGGCTAGTCCGTTTACAACTTGAAAAAGTGGCACCCGAGTCGGGTGCTTTTTTT	CR3	GGAAAGGACGAAACACCGTCGGTGCGTTGCACCGCCGGGTTTCAGAGCTAAGCACAAGAGTGCATAGCAAGTTGAAATAAGGCTAGTCCGTTTACAACTTGAAAAAGTGGCACCCGAGTCGGGTGCTTTTTTTGTTCTGAACGGTTCTGTGAAGAAGTACCGGTCTGTTGCGGTCTGTACCCTAAGCTTGGCGGGATCCG
VPS28_0	CGCGAGCCGTCCAGGTACCC	VPS28	R101_L148	R101	L148	GACAACAGAGCAAAAGATGACACTA	ACCGGTCTGTTGCGGTCTGTACCCT	TAGTGTCATCTTTTGCTCTGTTGTC	AGGGTACAGACCGCAACAGACCGGT	GACAACAGAGCAAAAGATGACACTAACCGGTCTGTTGCGGTCTGTACCCT	AGGGTACAGACCGCAACAGACCGGTTAGTGTCATCTTTTGCTCTGTTGTC	GTTTCAGAGCTAAGCACAAGAGTGCATAGCAAGTTGAAATAAGGCTAGTCCGTTTACAACTTGAAAAAGTGGCACCCGAGTCGGGTGCTTTTTTT	CR3	GGAAAGGACGAAACACCGCGCGAGCCGTCCAGGTACCCGTTTCAGAGCTAAGCACAAGAGTGCATAGCAAGTTGAAATAAGGCTAGTCCGTTTACAACTTGAAAAAGTGGCACCCGAGTCGGGTGCTTTTTTTGACAACAGAGCAAAAGATGACACTAACCGGTCTGTTGCGGTCTGTACCCTAAGCTTGGCGGGATCCG
VPS28_1	GCGAGCCGTCCAGGTACCCG	VPS28	R190_L067	R190	L067	GTTTAGACGTCTCATCAGAACTCTC	ACGCGTCGGCAGCTTAGAGTAGCTC	GAGAGTTCTGATGAGACGTCTAAAC	GAGCTACTCTAAGCTGCCGACGCGT	GTTTAGACGTCTCATCAGAACTCTCACGCGTCGGCAGCTTAGAGTAGCTC	GAGCTACTCTAAGCTGCCGACGCGTGAGAGTTCTGATGAGACGTCTAAAC	GTTTAAGAGCTAAGCTGGAAACAGCATAGCAAGTTTAAATAAGGCTAGTCCGTTATCAACTTGAAAAAGTGGCACCGAGTCGGTGCTTTTTTT	CR1	GGAAAGGACGAAACACCGGCGAGCCGTCCAGGTACCCGGTTTAAGAGCTAAGCTGGAAACAGCATAGCAAGTTTAAATAAGGCTAGTCCGTTATCAACTTGAAAAAGTGGCACCGAGTCGGTGCTTTTTTTGTTTAGACGTCTCATCAGAACTCTCACGCGTCGGCAGCTTAGAGTAGCTCAAGCTTGGCGGGATCCG
VPS28_2	TCTGCCCCTTCCCCGCCCAC	VPS28	R074_L041	R074	L041	GACAGCTATGGTAGACAATCCAACT	ACTCGACAATTGGAGTCCTTAGCGG	AGTTGGATTGTCTACCATAGCTGTC	CCGCTAAGGACTCCAATTGTCGAGT	GACAGCTATGGTAGACAATCCAACTACTCGACAATTGGAGTCCTTAGCGG	CCGCTAAGGACTCCAATTGTCGAGTAGTTGGATTGTCTACCATAGCTGTC	GTTTCAGAGCTAAGCACAAGAGTGCATAGCAAGTTGAAATAAGGCTAGTCCGTTTACAACTTGAAAAAGTGGCACCCGAGTCGGGTGCTTTTTTT	CR3	GGAAAGGACGAAACACCGTCTGCCCCTTCCCCGCCCACGTTTCAGAGCTAAGCACAAGAGTGCATAGCAAGTTGAAATAAGGCTAGTCCGTTTACAACTTGAAAAAGTGGCACCCGAGTCGGGTGCTTTTTTTGACAGCTATGGTAGACAATCCAACTACTCGACAATTGGAGTCCTTAGCGGAAGCTTGGCGGGATCCG
VPS29_0	AGCGGAGCCCGGTGACAGGA	VPS29	R173_L010	R173	L010	GTCTACACGTGAGCTGTCGACAAAA	ACCACTCCGCTGCCCAGGTGACCCG	TTTTGTCGACAGCTCACGTGTAGAC	CGGGTCACCTGGGCAGCGGAGTGGT	GTCTACACGTGAGCTGTCGACAAAAACCACTCCGCTGCCCAGGTGACCCG	CGGGTCACCTGGGCAGCGGAGTGGTTTTTGTCGACAGCTCACGTGTAGAC	GTTTGAGAGCTAAGCAGAAAGCTGCATAGCAAGTTCAAATAAGGCTAGTCCGTACACAACTTGAAAAAGTGGCAGCCGAGTCGGCTGCTTTTTTT	CR2	GGAAAGGACGAAACACCGAGCGGAGCCCGGTGACAGGAGTTTGAGAGCTAAGCAGAAAGCTGCATAGCAAGTTCAAATAAGGCTAGTCCGTACACAACTTGAAAAAGTGGCAGCCGAGTCGGCTGCTTTTTTTGTCTACACGTGAGCTGTCGACAAAAACCACTCCGCTGCCCAGGTGACCCGAAGCTTGGCGGGATCCG
VPS29_1	CGACGGTGGTGGTGACTGAG	VPS29	R230_L144	R230	L144	GTGACCAGATGTTATCAGGGCTACG	AGCTGTGACTAGAATAGCTGAGGCA	CGTAGCCCTGATAACATCTGGTCAC	TGCCTCAGCTATTCTAGTCACAGCT	GTGACCAGATGTTATCAGGGCTACGAGCTGTGACTAGAATAGCTGAGGCA	TGCCTCAGCTATTCTAGTCACAGCTCGTAGCCCTGATAACATCTGGTCAC	GTTTGAGAGCTAAGCAGAAAGCTGCATAGCAAGTTCAAATAAGGCTAGTCCGTACACAACTTGAAAAAGTGGCAGCCGAGTCGGCTGCTTTTTTT	CR2	GGAAAGGACGAAACACCGCGACGGTGGTGGTGACTGAGGTTTGAGAGCTAAGCAGAAAGCTGCATAGCAAGTTCAAATAAGGCTAGTCCGTACACAACTTGAAAAAGTGGCAGCCGAGTCGGCTGCTTTTTTTGTGACCAGATGTTATCAGGGCTACGAGCTGTGACTAGAATAGCTGAGGCAAAGCTTGGCGGGATCCG
VPS29_2	GCCCGGTGACAGGATGGTGA	VPS29	R231_L176	R231	L176	GTCGCGTGATGTTCTGTAGAGATCA	ACCTTTCACGAGCCATGCTGACGAT	TGATCTCTACAGAACATCACGCGAC	ATCGTCAGCATGGCTCGTGAAAGGT	GTCGCGTGATGTTCTGTAGAGATCAACCTTTCACGAGCCATGCTGACGAT	ATCGTCAGCATGGCTCGTGAAAGGTTGATCTCTACAGAACATCACGCGAC	GTTTGAGAGCTAAGCAGAAAGCTGCATAGCAAGTTCAAATAAGGCTAGTCCGTACACAACTTGAAAAAGTGGCAGCCGAGTCGGCTGCTTTTTTT	CR2	GGAAAGGACGAAACACCGGCCCGGTGACAGGATGGTGAGTTTGAGAGCTAAGCAGAAAGCTGCATAGCAAGTTCAAATAAGGCTAGTCCGTACACAACTTGAAAAAGTGGCAGCCGAGTCGGCTGCTTTTTTTGTCGCGTGATGTTCTGTAGAGATCAACCTTTCACGAGCCATGCTGACGATAAGCTTGGCGGGATCCG
VPS33A_0	ACAACGCCAACCGAGTCCGC	VPS33A	R048_L080	R048	L080	GAGTACTTCCCAGAAGTGGAGTACA	ACAATTCACCTCAGTTGGTAACGAT	TGTACTCCACTTCTGGGAAGTACTC	ATCGTTACCAACTGAGGTGAATTGT	GAGTACTTCCCAGAAGTGGAGTACAACAATTCACCTCAGTTGGTAACGAT	ATCGTTACCAACTGAGGTGAATTGTTGTACTCCACTTCTGGGAAGTACTC	GTTTAAGAGCTAAGCTGGAAACAGCATAGCAAGTTTAAATAAGGCTAGTCCGTTATCAACTTGAAAAAGTGGCACCGAGTCGGTGCTTTTTTT	CR1	GGAAAGGACGAAACACCGACAACGCCAACCGAGTCCGCGTTTAAGAGCTAAGCTGGAAACAGCATAGCAAGTTTAAATAAGGCTAGTCCGTTATCAACTTGAAAAAGTGGCACCGAGTCGGTGCTTTTTTTGAGTACTTCCCAGAAGTGGAGTACAACAATTCACCTCAGTTGGTAACGATAAGCTTGGCGGGATCCG
VPS33A_1	CGGACTCGGTTGGCGTTGTG	VPS33A	R125_L176	R125	L176	GATCGGTTCTGTAGTCTCTCCAATA	ACCTTTCACGAGCCATGCTGACGAT	TATTGGAGAGACTACAGAACCGATC	ATCGTCAGCATGGCTCGTGAAAGGT	GATCGGTTCTGTAGTCTCTCCAATAACCTTTCACGAGCCATGCTGACGAT	ATCGTCAGCATGGCTCGTGAAAGGTTATTGGAGAGACTACAGAACCGATC	GTTTCAGAGCTAAGCACAAGAGTGCATAGCAAGTTGAAATAAGGCTAGTCCGTTTACAACTTGAAAAAGTGGCACCCGAGTCGGGTGCTTTTTTT	CR3	GGAAAGGACGAAACACCGCGGACTCGGTTGGCGTTGTGGTTTCAGAGCTAAGCACAAGAGTGCATAGCAAGTTGAAATAAGGCTAGTCCGTTTACAACTTGAAAAAGTGGCACCCGAGTCGGGTGCTTTTTTTGATCGGTTCTGTAGTCTCTCCAATAACCTTTCACGAGCCATGCTGACGATAAGCTTGGCGGGATCCG
VPS33A_2	GGTCCTCCCGTAGGAACCGG	VPS33A	R192_L014	R192	L014	GAAGGGATAGGAGAGCTACACACGA	ACTCTAGGTTAGGTGTCCTCAGGTT	TCGTGTGTAGCTCTCCTATCCCTTC	AACCTGAGGACACCTAACCTAGAGT	GAAGGGATAGGAGAGCTACACACGAACTCTAGGTTAGGTGTCCTCAGGTT	AACCTGAGGACACCTAACCTAGAGTTCGTGTGTAGCTCTCCTATCCCTTC	GTTTGAGAGCTAAGCAGAAAGCTGCATAGCAAGTTCAAATAAGGCTAGTCCGTACACAACTTGAAAAAGTGGCAGCCGAGTCGGCTGCTTTTTTT	CR2	GGAAAGGACGAAACACCGGGTCCTCCCGTAGGAACCGGGTTTGAGAGCTAAGCAGAAAGCTGCATAGCAAGTTCAAATAAGGCTAGTCCGTACACAACTTGAAAAAGTGGCAGCCGAGTCGGCTGCTTTTTTTGAAGGGATAGGAGAGCTACACACGAACTCTAGGTTAGGTGTCCTCAGGTTAAGCTTGGCGGGATCCG
VPS33B_0	CGTACGCTGCGGAGTCTCTG	VPS33B	R127_L150	R127	L150	GAGGTCTCAGGAGCGCAATTCAAAA	AGTAAACCGATCATCACACCTGCGC	TTTTGAATTGCGCTCCTGAGACCTC	GCGCAGGTGTGATGATCGGTTTACT	GAGGTCTCAGGAGCGCAATTCAAAAAGTAAACCGATCATCACACCTGCGC	GCGCAGGTGTGATGATCGGTTTACTTTTTGAATTGCGCTCCTGAGACCTC	GTTTAAGAGCTAAGCTGGAAACAGCATAGCAAGTTTAAATAAGGCTAGTCCGTTATCAACTTGAAAAAGTGGCACCGAGTCGGTGCTTTTTTT	CR1	GGAAAGGACGAAACACCGCGTACGCTGCGGAGTCTCTGGTTTAAGAGCTAAGCTGGAAACAGCATAGCAAGTTTAAATAAGGCTAGTCCGTTATCAACTTGAAAAAGTGGCACCGAGTCGGTGCTTTTTTTGAGGTCTCAGGAGCGCAATTCAAAAAGTAAACCGATCATCACACCTGCGCAAGCTTGGCGGGATCCG
VPS33B_1	GGGGTTCTCCTCGTACGCTG	VPS33B	R095_L138	R095	L138	GTGCTGAAAAGTGAAGTCGCGAATG	ACAGCACGAGTGCAGTCTGCTCGCG	CATTCGCGACTTCACTTTTCAGCAC	CGCGAGCAGACTGCACTCGTGCTGT	GTGCTGAAAAGTGAAGTCGCGAATGACAGCACGAGTGCAGTCTGCTCGCG	CGCGAGCAGACTGCACTCGTGCTGTCATTCGCGACTTCACTTTTCAGCAC	GTTTGAGAGCTAAGCAGAAAGCTGCATAGCAAGTTCAAATAAGGCTAGTCCGTACACAACTTGAAAAAGTGGCAGCCGAGTCGGCTGCTTTTTTT	CR2	GGAAAGGACGAAACACCGGGGGTTCTCCTCGTACGCTGGTTTGAGAGCTAAGCAGAAAGCTGCATAGCAAGTTCAAATAAGGCTAGTCCGTACACAACTTGAAAAAGTGGCAGCCGAGTCGGCTGCTTTTTTTGTGCTGAAAAGTGAAGTCGCGAATGACAGCACGAGTGCAGTCTGCTCGCGAAGCTTGGCGGGATCCG
VPS33B_2	TACGCTGCGGAGTCTCTGCG	VPS33B	R171_L158	R171	L158	GATATCACCTCTCGCCTAGGCTTTT	ACAAAAGAAAACGGTTGTCAACTGT	AAAAGCCTAGGCGAGAGGTGATATC	ACAGTTGACAACCGTTTTCTTTTGT	GATATCACCTCTCGCCTAGGCTTTTACAAAAGAAAACGGTTGTCAACTGT	ACAGTTGACAACCGTTTTCTTTTGTAAAAGCCTAGGCGAGAGGTGATATC	GTTTCAGAGCTAAGCACAAGAGTGCATAGCAAGTTGAAATAAGGCTAGTCCGTTTACAACTTGAAAAAGTGGCACCCGAGTCGGGTGCTTTTTTT	CR3	GGAAAGGACGAAACACCGTACGCTGCGGAGTCTCTGCGGTTTCAGAGCTAAGCACAAGAGTGCATAGCAAGTTGAAATAAGGCTAGTCCGTTTACAACTTGAAAAAGTGGCACCCGAGTCGGGTGCTTTTTTTGATATCACCTCTCGCCTAGGCTTTTACAAAAGAAAACGGTTGTCAACTGTAAGCTTGGCGGGATCCG
VPS35_0	GCTACAAGGAGGGTCGACCC	VPS35	R235_L013	R235	L013	GTACCCATTTCTCTGGATTAGTCGG	ACACATGAGTTCGTGACGAGTGTTG	CCGACTAATCCAGAGAAATGGGTAC	CAACACTCGTCACGAACTCATGTGT	GTACCCATTTCTCTGGATTAGTCGGACACATGAGTTCGTGACGAGTGTTG	CAACACTCGTCACGAACTCATGTGTCCGACTAATCCAGAGAAATGGGTAC	GTTTGAGAGCTAAGCAGAAAGCTGCATAGCAAGTTCAAATAAGGCTAGTCCGTACACAACTTGAAAAAGTGGCAGCCGAGTCGGCTGCTTTTTTT	CR2	GGAAAGGACGAAACACCGGCTACAAGGAGGGTCGACCCGTTTGAGAGCTAAGCAGAAAGCTGCATAGCAAGTTCAAATAAGGCTAGTCCGTACACAACTTGAAAAAGTGGCAGCCGAGTCGGCTGCTTTTTTTGTACCCATTTCTCTGGATTAGTCGGACACATGAGTTCGTGACGAGTGTTGAAGCTTGGCGGGATCCG
VPS35_1	TCGCCATGGTGAGTGCTGAG	VPS35	R014_L213	R014	L213	GAGACCATGTGTCATGACCCGACCC	AGGGTTGGTATGTGTAGCATTCTAG	GGGTCGGGTCATGACACATGGTCTC	CTAGAATGCTACACATACCAACCCT	GAGACCATGTGTCATGACCCGACCCAGGGTTGGTATGTGTAGCATTCTAG	CTAGAATGCTACACATACCAACCCTGGGTCGGGTCATGACACATGGTCTC	GTTTGAGAGCTAAGCAGAAAGCTGCATAGCAAGTTCAAATAAGGCTAGTCCGTACACAACTTGAAAAAGTGGCAGCCGAGTCGGCTGCTTTTTTT	CR2	GGAAAGGACGAAACACCGTCGCCATGGTGAGTGCTGAGGTTTGAGAGCTAAGCAGAAAGCTGCATAGCAAGTTCAAATAAGGCTAGTCCGTACACAACTTGAAAAAGTGGCAGCCGAGTCGGCTGCTTTTTTTGAGACCATGTGTCATGACCCGACCCAGGGTTGGTATGTGTAGCATTCTAGAAGCTTGGCGGGATCCG
VPS35_2	TGCCCCCTCAGCACTCACCA	VPS35	R127_L165	R127	L165	GAGGTCTCAGGAGCGCAATTCAAAA	ACAAGTGTCAAGAGCACGTTACTTC	TTTTGAATTGCGCTCCTGAGACCTC	GAAGTAACGTGCTCTTGACACTTGT	GAGGTCTCAGGAGCGCAATTCAAAAACAAGTGTCAAGAGCACGTTACTTC	GAAGTAACGTGCTCTTGACACTTGTTTTTGAATTGCGCTCCTGAGACCTC	GTTTCAGAGCTAAGCACAAGAGTGCATAGCAAGTTGAAATAAGGCTAGTCCGTTTACAACTTGAAAAAGTGGCACCCGAGTCGGGTGCTTTTTTT	CR3	GGAAAGGACGAAACACCGTGCCCCCTCAGCACTCACCAGTTTCAGAGCTAAGCACAAGAGTGCATAGCAAGTTGAAATAAGGCTAGTCCGTTTACAACTTGAAAAAGTGGCACCCGAGTCGGGTGCTTTTTTTGAGGTCTCAGGAGCGCAATTCAAAAACAAGTGTCAAGAGCACGTTACTTCAAGCTTGGCGGGATCCG
VPS36_0	GGCCGCTGGTCCAAACGAAG	VPS36	R124_L198	R124	L198	GAGGTCACAGCTACGGACTCCTGTA	ACGCGAGCTTTCAAAACGGATGGTG	TACAGGAGTCCGTAGCTGTGACCTC	CACCATCCGTTTTGAAAGCTCGCGT	GAGGTCACAGCTACGGACTCCTGTAACGCGAGCTTTCAAAACGGATGGTG	CACCATCCGTTTTGAAAGCTCGCGTTACAGGAGTCCGTAGCTGTGACCTC	GTTTGAGAGCTAAGCAGAAAGCTGCATAGCAAGTTCAAATAAGGCTAGTCCGTACACAACTTGAAAAAGTGGCAGCCGAGTCGGCTGCTTTTTTT	CR2	GGAAAGGACGAAACACCGGGCCGCTGGTCCAAACGAAGGTTTGAGAGCTAAGCAGAAAGCTGCATAGCAAGTTCAAATAAGGCTAGTCCGTACACAACTTGAAAAAGTGGCAGCCGAGTCGGCTGCTTTTTTTGAGGTCACAGCTACGGACTCCTGTAACGCGAGCTTTCAAAACGGATGGTGAAGCTTGGCGGGATCCG
VPS36_1	GGGTCTCGTTGATCTCCAGG	VPS36	R146_L142	R146	L142	GTACTCTCAAGTCACGATTGGACCT	ACTTGTGGGCTGTTCACCATTCCCG	AGGTCCAATCGTGACTTGAGAGTAC	CGGGAATGGTGAACAGCCCACAAGT	GTACTCTCAAGTCACGATTGGACCTACTTGTGGGCTGTTCACCATTCCCG	CGGGAATGGTGAACAGCCCACAAGTAGGTCCAATCGTGACTTGAGAGTAC	GTTTAAGAGCTAAGCTGGAAACAGCATAGCAAGTTTAAATAAGGCTAGTCCGTTATCAACTTGAAAAAGTGGCACCGAGTCGGTGCTTTTTTT	CR1	GGAAAGGACGAAACACCGGGGTCTCGTTGATCTCCAGGGTTTAAGAGCTAAGCTGGAAACAGCATAGCAAGTTTAAATAAGGCTAGTCCGTTATCAACTTGAAAAAGTGGCACCGAGTCGGTGCTTTTTTTGTACTCTCAAGTCACGATTGGACCTACTTGTGGGCTGTTCACCATTCCCGAAGCTTGGCGGGATCCG
VPS36_2	GGTCCAAACGAAGCGGTCCA	VPS36	R039_L030	R039	L030	GTACGGTCCACTAATGTGGTCTCCG	ACCCCTCGCATCAGTACTACTCAAA	CGGAGACCACATTAGTGGACCGTAC	TTTGAGTAGTACTGATGCGAGGGGT	GTACGGTCCACTAATGTGGTCTCCGACCCCTCGCATCAGTACTACTCAAA	TTTGAGTAGTACTGATGCGAGGGGTCGGAGACCACATTAGTGGACCGTAC	GTTTGAGAGCTAAGCAGAAAGCTGCATAGCAAGTTCAAATAAGGCTAGTCCGTACACAACTTGAAAAAGTGGCAGCCGAGTCGGCTGCTTTTTTT	CR2	GGAAAGGACGAAACACCGGGTCCAAACGAAGCGGTCCAGTTTGAGAGCTAAGCAGAAAGCTGCATAGCAAGTTCAAATAAGGCTAGTCCGTACACAACTTGAAAAAGTGGCAGCCGAGTCGGCTGCTTTTTTTGTACGGTCCACTAATGTGGTCTCCGACCCCTCGCATCAGTACTACTCAAAAAGCTTGGCGGGATCCG
VPS37A_0	GCTGGCCGGTTTGGGCGTCT	VPS37A	R089_L223	R089	L223	GAACTGTAGACAAGAGTTACCTACG	ACGTATGCACTGTAAAGTCGTGGGC	CGTAGGTAACTCTTGTCTACAGTTC	GCCCACGACTTTACAGTGCATACGT	GAACTGTAGACAAGAGTTACCTACGACGTATGCACTGTAAAGTCGTGGGC	GCCCACGACTTTACAGTGCATACGTCGTAGGTAACTCTTGTCTACAGTTC	GTTTCAGAGCTAAGCACAAGAGTGCATAGCAAGTTGAAATAAGGCTAGTCCGTTTACAACTTGAAAAAGTGGCACCCGAGTCGGGTGCTTTTTTT	CR3	GGAAAGGACGAAACACCGGCTGGCCGGTTTGGGCGTCTGTTTCAGAGCTAAGCACAAGAGTGCATAGCAAGTTGAAATAAGGCTAGTCCGTTTACAACTTGAAAAAGTGGCACCCGAGTCGGGTGCTTTTTTTGAACTGTAGACAAGAGTTACCTACGACGTATGCACTGTAAAGTCGTGGGCAAGCTTGGCGGGATCCG
VPS37A_1	GGCGTCTGGGCCGTGAAGGT	VPS37A	R032_L126	R032	L126	GACCGGACAAGTGCGGTGGCCAAGT	AGGTATCGTCTGGTAACTATACGAT	ACTTGGCCACCGCACTTGTCCGGTC	ATCGTATAGTTACCAGACGATACCT	GACCGGACAAGTGCGGTGGCCAAGTAGGTATCGTCTGGTAACTATACGAT	ATCGTATAGTTACCAGACGATACCTACTTGGCCACCGCACTTGTCCGGTC	GTTTAAGAGCTAAGCTGGAAACAGCATAGCAAGTTTAAATAAGGCTAGTCCGTTATCAACTTGAAAAAGTGGCACCGAGTCGGTGCTTTTTTT	CR1	GGAAAGGACGAAACACCGGGCGTCTGGGCCGTGAAGGTGTTTAAGAGCTAAGCTGGAAACAGCATAGCAAGTTTAAATAAGGCTAGTCCGTTATCAACTTGAAAAAGTGGCACCGAGTCGGTGCTTTTTTTGACCGGACAAGTGCGGTGGCCAAGTAGGTATCGTCTGGTAACTATACGATAAGCTTGGCGGGATCCG
VPS37A_2	TTTGGGCGTCTGGGCCGTGA	VPS37A	R100_L162	R100	L162	GATGTGTATCGTCCTCTCATGTCGT	ACATTAGCCCAGACCTCTCGAGGGA	ACGACATGAGAGGACGATACACATC	TCCCTCGAGAGGTCTGGGCTAATGT	GATGTGTATCGTCCTCTCATGTCGTACATTAGCCCAGACCTCTCGAGGGA	TCCCTCGAGAGGTCTGGGCTAATGTACGACATGAGAGGACGATACACATC	GTTTGAGAGCTAAGCAGAAAGCTGCATAGCAAGTTCAAATAAGGCTAGTCCGTACACAACTTGAAAAAGTGGCAGCCGAGTCGGCTGCTTTTTTT	CR2	GGAAAGGACGAAACACCGTTTGGGCGTCTGGGCCGTGAGTTTGAGAGCTAAGCAGAAAGCTGCATAGCAAGTTCAAATAAGGCTAGTCCGTACACAACTTGAAAAAGTGGCAGCCGAGTCGGCTGCTTTTTTTGATGTGTATCGTCCTCTCATGTCGTACATTAGCCCAGACCTCTCGAGGGAAAGCTTGGCGGGATCCG
VPS37B_0	CGCCCGCCATCCCCACGTCT	VPS37B	R052_L144	R052	L144	GAGAAGTATGGTGCGCAATGGTAGT	AGCTGTGACTAGAATAGCTGAGGCA	ACTACCATTGCGCACCATACTTCTC	TGCCTCAGCTATTCTAGTCACAGCT	GAGAAGTATGGTGCGCAATGGTAGTAGCTGTGACTAGAATAGCTGAGGCA	TGCCTCAGCTATTCTAGTCACAGCTACTACCATTGCGCACCATACTTCTC	GTTTGAGAGCTAAGCAGAAAGCTGCATAGCAAGTTCAAATAAGGCTAGTCCGTACACAACTTGAAAAAGTGGCAGCCGAGTCGGCTGCTTTTTTT	CR2	GGAAAGGACGAAACACCGCGCCCGCCATCCCCACGTCTGTTTGAGAGCTAAGCAGAAAGCTGCATAGCAAGTTCAAATAAGGCTAGTCCGTACACAACTTGAAAAAGTGGCAGCCGAGTCGGCTGCTTTTTTTGAGAAGTATGGTGCGCAATGGTAGTAGCTGTGACTAGAATAGCTGAGGCAAAGCTTGGCGGGATCCG
VPS37B_1	CGGGCGCCGGGAGCGAAGCC	VPS37B	R117_L068	R117	L068	GTTGTGTGGGCATTCGTGCAGTAAG	AGCGGTGGCGACATAAGAGATCTGA	CTTACTGCACGAATGCCCACACAAC	TCAGATCTCTTATGTCGCCACCGCT	GTTGTGTGGGCATTCGTGCAGTAAGAGCGGTGGCGACATAAGAGATCTGA	TCAGATCTCTTATGTCGCCACCGCTCTTACTGCACGAATGCCCACACAAC	GTTTGAGAGCTAAGCAGAAAGCTGCATAGCAAGTTCAAATAAGGCTAGTCCGTACACAACTTGAAAAAGTGGCAGCCGAGTCGGCTGCTTTTTTT	CR2	GGAAAGGACGAAACACCGCGGGCGCCGGGAGCGAAGCCGTTTGAGAGCTAAGCAGAAAGCTGCATAGCAAGTTCAAATAAGGCTAGTCCGTACACAACTTGAAAAAGTGGCAGCCGAGTCGGCTGCTTTTTTTGTTGTGTGGGCATTCGTGCAGTAAGAGCGGTGGCGACATAAGAGATCTGAAAGCTTGGCGGGATCCG
VPS37B_2	GACGTGGGGATGGCGGGCGC	VPS37B	R042_L062	R042	L062	GTTGGGATCGGAAGGGAATGGTCCA	AGAGCTGGTTAGCTTAGTTTTCCTT	TGGACCATTCCCTTCCGATCCCAAC	AAGGAAAACTAAGCTAACCAGCTCT	GTTGGGATCGGAAGGGAATGGTCCAAGAGCTGGTTAGCTTAGTTTTCCTT	AAGGAAAACTAAGCTAACCAGCTCTTGGACCATTCCCTTCCGATCCCAAC	GTTTCAGAGCTAAGCACAAGAGTGCATAGCAAGTTGAAATAAGGCTAGTCCGTTTACAACTTGAAAAAGTGGCACCCGAGTCGGGTGCTTTTTTT	CR3	GGAAAGGACGAAACACCGGACGTGGGGATGGCGGGCGCGTTTCAGAGCTAAGCACAAGAGTGCATAGCAAGTTGAAATAAGGCTAGTCCGTTTACAACTTGAAAAAGTGGCACCCGAGTCGGGTGCTTTTTTTGTTGGGATCGGAAGGGAATGGTCCAAGAGCTGGTTAGCTTAGTTTTCCTTAAGCTTGGCGGGATCCG
VPS37C_0	CAGGTGAGCGGAGACTGGGG	VPS37C	R222_L109	R222	L109	GAGGGCAAATGTGACGTTAAGTCGC	AGGCAAGAGGACACATGAGCTGCAA	GCGACTTAACGTCACATTTGCCCTC	TTGCAGCTCATGTGTCCTCTTGCCT	GAGGGCAAATGTGACGTTAAGTCGCAGGCAAGAGGACACATGAGCTGCAA	TTGCAGCTCATGTGTCCTCTTGCCTGCGACTTAACGTCACATTTGCCCTC	GTTTGAGAGCTAAGCAGAAAGCTGCATAGCAAGTTCAAATAAGGCTAGTCCGTACACAACTTGAAAAAGTGGCAGCCGAGTCGGCTGCTTTTTTT	CR2	GGAAAGGACGAAACACCGCAGGTGAGCGGAGACTGGGGGTTTGAGAGCTAAGCAGAAAGCTGCATAGCAAGTTCAAATAAGGCTAGTCCGTACACAACTTGAAAAAGTGGCAGCCGAGTCGGCTGCTTTTTTTGAGGGCAAATGTGACGTTAAGTCGCAGGCAAGAGGACACATGAGCTGCAAAAGCTTGGCGGGATCCG
VPS37C_1	CGGCGGCCCTGGCAGGTGAG	VPS37C	R014_L045	R014	L045	GAGACCATGTGTCATGACCCGACCC	ACTTGACGACTCACGAGAACTGTCG	GGGTCGGGTCATGACACATGGTCTC	CGACAGTTCTCGTGAGTCGTCAAGT	GAGACCATGTGTCATGACCCGACCCACTTGACGACTCACGAGAACTGTCG	CGACAGTTCTCGTGAGTCGTCAAGTGGGTCGGGTCATGACACATGGTCTC	GTTTAAGAGCTAAGCTGGAAACAGCATAGCAAGTTTAAATAAGGCTAGTCCGTTATCAACTTGAAAAAGTGGCACCGAGTCGGTGCTTTTTTT	CR1	GGAAAGGACGAAACACCGCGGCGGCCCTGGCAGGTGAGGTTTAAGAGCTAAGCTGGAAACAGCATAGCAAGTTTAAATAAGGCTAGTCCGTTATCAACTTGAAAAAGTGGCACCGAGTCGGTGCTTTTTTTGAGACCATGTGTCATGACCCGACCCACTTGACGACTCACGAGAACTGTCGAAGCTTGGCGGGATCCG
VPS37C_2	TGGCAGGTGAGCGGAGACTG	VPS37C	R151_L168	R151	L168	GAGGTCTTGGCTCGCCATTTCACGT	AGGTCTGATATGAGGTCGGAAGCCC	ACGTGAAATGGCGAGCCAAGACCTC	GGGCTTCCGACCTCATATCAGACCT	GAGGTCTTGGCTCGCCATTTCACGTAGGTCTGATATGAGGTCGGAAGCCC	GGGCTTCCGACCTCATATCAGACCTACGTGAAATGGCGAGCCAAGACCTC	GTTTCAGAGCTAAGCACAAGAGTGCATAGCAAGTTGAAATAAGGCTAGTCCGTTTACAACTTGAAAAAGTGGCACCCGAGTCGGGTGCTTTTTTT	CR3	GGAAAGGACGAAACACCGTGGCAGGTGAGCGGAGACTGGTTTCAGAGCTAAGCACAAGAGTGCATAGCAAGTTGAAATAAGGCTAGTCCGTTTACAACTTGAAAAAGTGGCACCCGAGTCGGGTGCTTTTTTTGAGGTCTTGGCTCGCCATTTCACGTAGGTCTGATATGAGGTCGGAAGCCCAAGCTTGGCGGGATCCG
VPS37D_0	AGCGGATCCTGGAGCCGGAG	VPS37D	R164_L081	R164	L081	GAGACGTTCCGATCAGAGGGGTATT	AGGAATCACCAGGGCTGGTAAGTTA	AATACCCCTCTGATCGGAACGTCTC	TAACTTACCAGCCCTGGTGATTCCT	GAGACGTTCCGATCAGAGGGGTATTAGGAATCACCAGGGCTGGTAAGTTA	TAACTTACCAGCCCTGGTGATTCCTAATACCCCTCTGATCGGAACGTCTC	GTTTGAGAGCTAAGCAGAAAGCTGCATAGCAAGTTCAAATAAGGCTAGTCCGTACACAACTTGAAAAAGTGGCAGCCGAGTCGGCTGCTTTTTTT	CR2	GGAAAGGACGAAACACCGAGCGGATCCTGGAGCCGGAGGTTTGAGAGCTAAGCAGAAAGCTGCATAGCAAGTTCAAATAAGGCTAGTCCGTACACAACTTGAAAAAGTGGCAGCCGAGTCGGCTGCTTTTTTTGAGACGTTCCGATCAGAGGGGTATTAGGAATCACCAGGGCTGGTAAGTTAAAGCTTGGCGGGATCCG
VPS37D_1	ATCCTGGAGCCGGAGCGGAG	VPS37D	R199_L021	R199	L021	GACAGGAGCGCTTACGTGCTGACCC	AGCGTTGTGCTGAGGTCGAAACAGA	GGGTCAGCACGTAAGCGCTCCTGTC	TCTGTTTCGACCTCAGCACAACGCT	GACAGGAGCGCTTACGTGCTGACCCAGCGTTGTGCTGAGGTCGAAACAGA	TCTGTTTCGACCTCAGCACAACGCTGGGTCAGCACGTAAGCGCTCCTGTC	GTTTGAGAGCTAAGCAGAAAGCTGCATAGCAAGTTCAAATAAGGCTAGTCCGTACACAACTTGAAAAAGTGGCAGCCGAGTCGGCTGCTTTTTTT	CR2	GGAAAGGACGAAACACCGATCCTGGAGCCGGAGCGGAGGTTTGAGAGCTAAGCAGAAAGCTGCATAGCAAGTTCAAATAAGGCTAGTCCGTACACAACTTGAAAAAGTGGCAGCCGAGTCGGCTGCTTTTTTTGACAGGAGCGCTTACGTGCTGACCCAGCGTTGTGCTGAGGTCGAAACAGAAAGCTTGGCGGGATCCG
VPS37D_2	TCCGGCTCCAGGATCCGCTC	VPS37D	R048_L128	R048	L128	GAGTACTTCCCAGAAGTGGAGTACA	AGACGTGGCCTGTTAACCGTTGAAA	TGTACTCCACTTCTGGGAAGTACTC	TTTCAACGGTTAACAGGCCACGTCT	GAGTACTTCCCAGAAGTGGAGTACAAGACGTGGCCTGTTAACCGTTGAAA	TTTCAACGGTTAACAGGCCACGTCTTGTACTCCACTTCTGGGAAGTACTC	GTTTGAGAGCTAAGCAGAAAGCTGCATAGCAAGTTCAAATAAGGCTAGTCCGTACACAACTTGAAAAAGTGGCAGCCGAGTCGGCTGCTTTTTTT	CR2	GGAAAGGACGAAACACCGTCCGGCTCCAGGATCCGCTCGTTTGAGAGCTAAGCAGAAAGCTGCATAGCAAGTTCAAATAAGGCTAGTCCGTACACAACTTGAAAAAGTGGCAGCCGAGTCGGCTGCTTTTTTTGAGTACTTCCCAGAAGTGGAGTACAAGACGTGGCCTGTTAACCGTTGAAAAAGCTTGGCGGGATCCG
VPS39_0	AGTCTGGGCTAAGGGTAGAC	VPS39	R146_L234	R146	L234	GTACTCTCAAGTCACGATTGGACCT	AGTCATCGACAGACTTCTCTACCGA	AGGTCCAATCGTGACTTGAGAGTAC	TCGGTAGAGAAGTCTGTCGATGACT	GTACTCTCAAGTCACGATTGGACCTAGTCATCGACAGACTTCTCTACCGA	TCGGTAGAGAAGTCTGTCGATGACTAGGTCCAATCGTGACTTGAGAGTAC	GTTTAAGAGCTAAGCTGGAAACAGCATAGCAAGTTTAAATAAGGCTAGTCCGTTATCAACTTGAAAAAGTGGCACCGAGTCGGTGCTTTTTTT	CR1	GGAAAGGACGAAACACCGAGTCTGGGCTAAGGGTAGACGTTTAAGAGCTAAGCTGGAAACAGCATAGCAAGTTTAAATAAGGCTAGTCCGTTATCAACTTGAAAAAGTGGCACCGAGTCGGTGCTTTTTTTGTACTCTCAAGTCACGATTGGACCTAGTCATCGACAGACTTCTCTACCGAAAGCTTGGCGGGATCCG
VPS39_1	GGATCCGGCCAGGAACCCCC	VPS39	R150_L035	R150	L035	GTCAGGTCTGCTCGGCTGGGCACTT	ACGAATGTCTTGACGTGTGGTGCTG	AAGTGCCCAGCCGAGCAGACCTGAC	CAGCACCACACGTCAAGACATTCGT	GTCAGGTCTGCTCGGCTGGGCACTTACGAATGTCTTGACGTGTGGTGCTG	CAGCACCACACGTCAAGACATTCGTAAGTGCCCAGCCGAGCAGACCTGAC	GTTTCAGAGCTAAGCACAAGAGTGCATAGCAAGTTGAAATAAGGCTAGTCCGTTTACAACTTGAAAAAGTGGCACCCGAGTCGGGTGCTTTTTTT	CR3	GGAAAGGACGAAACACCGGGATCCGGCCAGGAACCCCCGTTTCAGAGCTAAGCACAAGAGTGCATAGCAAGTTGAAATAAGGCTAGTCCGTTTACAACTTGAAAAAGTGGCACCCGAGTCGGGTGCTTTTTTTGTCAGGTCTGCTCGGCTGGGCACTTACGAATGTCTTGACGTGTGGTGCTGAAGCTTGGCGGGATCCG
VPS39_2	GTCTGGGCTAAGGGTAGACC	VPS39	R155_L051	R155	L051	GTCTTGTTGTCTGTCCATGGCATGC	ACGTCAGGTTTCGGTTCACGACAAA	GCATGCCATGGACAGACAACAAGAC	TTTGTCGTGAACCGAAACCTGACGT	GTCTTGTTGTCTGTCCATGGCATGCACGTCAGGTTTCGGTTCACGACAAA	TTTGTCGTGAACCGAAACCTGACGTGCATGCCATGGACAGACAACAAGAC	GTTTGAGAGCTAAGCAGAAAGCTGCATAGCAAGTTCAAATAAGGCTAGTCCGTACACAACTTGAAAAAGTGGCAGCCGAGTCGGCTGCTTTTTTT	CR2	GGAAAGGACGAAACACCGGTCTGGGCTAAGGGTAGACCGTTTGAGAGCTAAGCAGAAAGCTGCATAGCAAGTTCAAATAAGGCTAGTCCGTACACAACTTGAAAAAGTGGCAGCCGAGTCGGCTGCTTTTTTTGTCTTGTTGTCTGTCCATGGCATGCACGTCAGGTTTCGGTTCACGACAAAAAGCTTGGCGGGATCCG
VPS41_0	AGGGTGCAGGTGGTAGTTGA	VPS41	R054_L030	R054	L030	GTCACGAGTCGTGCTCTTACCTTTC	ACCCCTCGCATCAGTACTACTCAAA	GAAAGGTAAGAGCACGACTCGTGAC	TTTGAGTAGTACTGATGCGAGGGGT	GTCACGAGTCGTGCTCTTACCTTTCACCCCTCGCATCAGTACTACTCAAA	TTTGAGTAGTACTGATGCGAGGGGTGAAAGGTAAGAGCACGACTCGTGAC	GTTTGAGAGCTAAGCAGAAAGCTGCATAGCAAGTTCAAATAAGGCTAGTCCGTACACAACTTGAAAAAGTGGCAGCCGAGTCGGCTGCTTTTTTT	CR2	GGAAAGGACGAAACACCGAGGGTGCAGGTGGTAGTTGAGTTTGAGAGCTAAGCAGAAAGCTGCATAGCAAGTTCAAATAAGGCTAGTCCGTACACAACTTGAAAAAGTGGCAGCCGAGTCGGCTGCTTTTTTTGTCACGAGTCGTGCTCTTACCTTTCACCCCTCGCATCAGTACTACTCAAAAAGCTTGGCGGGATCCG
VPS41_1	AGGTGGTAGTTGAGGGCACA	VPS41	R095_L030	R095	L030	GTGCTGAAAAGTGAAGTCGCGAATG	ACCCCTCGCATCAGTACTACTCAAA	CATTCGCGACTTCACTTTTCAGCAC	TTTGAGTAGTACTGATGCGAGGGGT	GTGCTGAAAAGTGAAGTCGCGAATGACCCCTCGCATCAGTACTACTCAAA	TTTGAGTAGTACTGATGCGAGGGGTCATTCGCGACTTCACTTTTCAGCAC	GTTTGAGAGCTAAGCAGAAAGCTGCATAGCAAGTTCAAATAAGGCTAGTCCGTACACAACTTGAAAAAGTGGCAGCCGAGTCGGCTGCTTTTTTT	CR2	GGAAAGGACGAAACACCGAGGTGGTAGTTGAGGGCACAGTTTGAGAGCTAAGCAGAAAGCTGCATAGCAAGTTCAAATAAGGCTAGTCCGTACACAACTTGAAAAAGTGGCAGCCGAGTCGGCTGCTTTTTTTGTGCTGAAAAGTGAAGTCGCGAATGACCCCTCGCATCAGTACTACTCAAAAAGCTTGGCGGGATCCG
VPS41_2	GAGCAGGTAAAGGGTGCAGG	VPS41	R217_L026	R217	L026	GACTGGAGCGGATCGCTCGTGAAAA	AGAGTACGTTTGGCTAGTAGTCGAT	TTTTCACGAGCGATCCGCTCCAGTC	ATCGACTACTAGCCAAACGTACTCT	GACTGGAGCGGATCGCTCGTGAAAAAGAGTACGTTTGGCTAGTAGTCGAT	ATCGACTACTAGCCAAACGTACTCTTTTTCACGAGCGATCCGCTCCAGTC	GTTTGAGAGCTAAGCAGAAAGCTGCATAGCAAGTTCAAATAAGGCTAGTCCGTACACAACTTGAAAAAGTGGCAGCCGAGTCGGCTGCTTTTTTT	CR2	GGAAAGGACGAAACACCGGAGCAGGTAAAGGGTGCAGGGTTTGAGAGCTAAGCAGAAAGCTGCATAGCAAGTTCAAATAAGGCTAGTCCGTACACAACTTGAAAAAGTGGCAGCCGAGTCGGCTGCTTTTTTTGACTGGAGCGGATCGCTCGTGAAAAAGAGTACGTTTGGCTAGTAGTCGATAAGCTTGGCGGGATCCG
VPS45_0	AGCAAAAACCACGTTCATGG	VPS45	R001_L013	R001	L013	GACACGAGCGGAACGCACTGCTTTG	ACACATGAGTTCGTGACGAGTGTTG	CAAAGCAGTGCGTTCCGCTCGTGTC	CAACACTCGTCACGAACTCATGTGT	GACACGAGCGGAACGCACTGCTTTGACACATGAGTTCGTGACGAGTGTTG	CAACACTCGTCACGAACTCATGTGTCAAAGCAGTGCGTTCCGCTCGTGTC	GTTTCAGAGCTAAGCACAAGAGTGCATAGCAAGTTGAAATAAGGCTAGTCCGTTTACAACTTGAAAAAGTGGCACCCGAGTCGGGTGCTTTTTTT	CR3	GGAAAGGACGAAACACCGAGCAAAAACCACGTTCATGGGTTTCAGAGCTAAGCACAAGAGTGCATAGCAAGTTGAAATAAGGCTAGTCCGTTTACAACTTGAAAAAGTGGCACCCGAGTCGGGTGCTTTTTTTGACACGAGCGGAACGCACTGCTTTGACACATGAGTTCGTGACGAGTGTTGAAGCTTGGCGGGATCCG
VPS45_1	ATTTAGCCAGAAAAGGGGGC	VPS45	R120_L194	R120	L194	GTTCTGAACGGTTCTGTGAAGAAGT	AGGGATGTGCACATCTGTTTACCAT	ACTTCTTCACAGAACCGTTCAGAAC	ATGGTAAACAGATGTGCACATCCCT	GTTCTGAACGGTTCTGTGAAGAAGTAGGGATGTGCACATCTGTTTACCAT	ATGGTAAACAGATGTGCACATCCCTACTTCTTCACAGAACCGTTCAGAAC	GTTTGAGAGCTAAGCAGAAAGCTGCATAGCAAGTTCAAATAAGGCTAGTCCGTACACAACTTGAAAAAGTGGCAGCCGAGTCGGCTGCTTTTTTT	CR2	GGAAAGGACGAAACACCGATTTAGCCAGAAAAGGGGGCGTTTGAGAGCTAAGCAGAAAGCTGCATAGCAAGTTCAAATAAGGCTAGTCCGTACACAACTTGAAAAAGTGGCAGCCGAGTCGGCTGCTTTTTTTGTTCTGAACGGTTCTGTGAAGAAGTAGGGATGTGCACATCTGTTTACCATAAGCTTGGCGGGATCCG
VPS45_2	GGTTAATTTAGCCAGAAAAG	VPS45	R182_L103	R182	L103	GAGGTGTATAGATGGGACGGGATTG	AGCTCACGCCTGATTTCTCATGTTT	CAATCCCGTCCCATCTATACACCTC	AAACATGAGAAATCAGGCGTGAGCT	GAGGTGTATAGATGGGACGGGATTGAGCTCACGCCTGATTTCTCATGTTT	AAACATGAGAAATCAGGCGTGAGCTCAATCCCGTCCCATCTATACACCTC	GTTTGAGAGCTAAGCAGAAAGCTGCATAGCAAGTTCAAATAAGGCTAGTCCGTACACAACTTGAAAAAGTGGCAGCCGAGTCGGCTGCTTTTTTT	CR2	GGAAAGGACGAAACACCGGGTTAATTTAGCCAGAAAAGGTTTGAGAGCTAAGCAGAAAGCTGCATAGCAAGTTCAAATAAGGCTAGTCCGTACACAACTTGAAAAAGTGGCAGCCGAGTCGGCTGCTTTTTTTGAGGTGTATAGATGGGACGGGATTGAGCTCACGCCTGATTTCTCATGTTTAAGCTTGGCGGGATCCG
VPS4A_0	CCGAGGTACTGGGTCCGGCG	VPS4A	R177_L078	R177	L078	GTCGCGAGGTGAGGGGAGTGCTGCC	AGTGGACAAAAGAGCTCCCCAGCCG	GGCAGCACTCCCCTCACCTCGCGAC	CGGCTGGGGAGCTCTTTTGTCCACT	GTCGCGAGGTGAGGGGAGTGCTGCCAGTGGACAAAAGAGCTCCCCAGCCG	CGGCTGGGGAGCTCTTTTGTCCACTGGCAGCACTCCCCTCACCTCGCGAC	GTTTGAGAGCTAAGCAGAAAGCTGCATAGCAAGTTCAAATAAGGCTAGTCCGTACACAACTTGAAAAAGTGGCAGCCGAGTCGGCTGCTTTTTTT	CR2	GGAAAGGACGAAACACCGCCGAGGTACTGGGTCCGGCGGTTTGAGAGCTAAGCAGAAAGCTGCATAGCAAGTTCAAATAAGGCTAGTCCGTACACAACTTGAAAAAGTGGCAGCCGAGTCGGCTGCTTTTTTTGTCGCGAGGTGAGGGGAGTGCTGCCAGTGGACAAAAGAGCTCCCCAGCCGAAGCTTGGCGGGATCCG
VPS4A_1	CGAGGTACTGGGTCCGGCGC	VPS4A	R239_L219	R239	L219	GAGGGGAAAAGTCTTCTTGCCATCC	AGCTCTCGGCAGTGGACCCTTGCGC	GGATGGCAAGAAGACTTTTCCCCTC	GCGCAAGGGTCCACTGCCGAGAGCT	GAGGGGAAAAGTCTTCTTGCCATCCAGCTCTCGGCAGTGGACCCTTGCGC	GCGCAAGGGTCCACTGCCGAGAGCTGGATGGCAAGAAGACTTTTCCCCTC	GTTTGAGAGCTAAGCAGAAAGCTGCATAGCAAGTTCAAATAAGGCTAGTCCGTACACAACTTGAAAAAGTGGCAGCCGAGTCGGCTGCTTTTTTT	CR2	GGAAAGGACGAAACACCGCGAGGTACTGGGTCCGGCGCGTTTGAGAGCTAAGCAGAAAGCTGCATAGCAAGTTCAAATAAGGCTAGTCCGTACACAACTTGAAAAAGTGGCAGCCGAGTCGGCTGCTTTTTTTGAGGGGAAAAGTCTTCTTGCCATCCAGCTCTCGGCAGTGGACCCTTGCGCAAGCTTGGCGGGATCCG
VPS4A_2	GTCCGGCGCGGGAAGCCCGG	VPS4A	R029_L175	R029	L175	GAGTCCTGCACATTCGTTAACATCT	ACCTTACGAGTGGCATGGTGTCGCA	AGATGTTAACGAATGTGCAGGACTC	TGCGACACCATGCCACTCGTAAGGT	GAGTCCTGCACATTCGTTAACATCTACCTTACGAGTGGCATGGTGTCGCA	TGCGACACCATGCCACTCGTAAGGTAGATGTTAACGAATGTGCAGGACTC	GTTTAAGAGCTAAGCTGGAAACAGCATAGCAAGTTTAAATAAGGCTAGTCCGTTATCAACTTGAAAAAGTGGCACCGAGTCGGTGCTTTTTTT	CR1	GGAAAGGACGAAACACCGGTCCGGCGCGGGAAGCCCGGGTTTAAGAGCTAAGCTGGAAACAGCATAGCAAGTTTAAATAAGGCTAGTCCGTTATCAACTTGAAAAAGTGGCACCGAGTCGGTGCTTTTTTTGAGTCCTGCACATTCGTTAACATCTACCTTACGAGTGGCATGGTGTCGCAAAGCTTGGCGGGATCCG
VPS4B_0	GTCTAAAACAAGTTCCGGAA	VPS4B	R085_L163	R085	L163	GTTCGCAAATCAGTTCAGTCCACCA	AGGAATCCGGTGCGAAGTAAACAGT	TGGTGGACTGAACTGATTTGCGAAC	ACTGTTTACTTCGCACCGGATTCCT	GTTCGCAAATCAGTTCAGTCCACCAAGGAATCCGGTGCGAAGTAAACAGT	ACTGTTTACTTCGCACCGGATTCCTTGGTGGACTGAACTGATTTGCGAAC	GTTTGAGAGCTAAGCAGAAAGCTGCATAGCAAGTTCAAATAAGGCTAGTCCGTACACAACTTGAAAAAGTGGCAGCCGAGTCGGCTGCTTTTTTT	CR2	GGAAAGGACGAAACACCGGTCTAAAACAAGTTCCGGAAGTTTGAGAGCTAAGCAGAAAGCTGCATAGCAAGTTCAAATAAGGCTAGTCCGTACACAACTTGAAAAAGTGGCAGCCGAGTCGGCTGCTTTTTTTGTTCGCAAATCAGTTCAGTCCACCAAGGAATCCGGTGCGAAGTAAACAGTAAGCTTGGCGGGATCCG
VPS4B_1	TAAAACAAGTTCCGGAAGGG	VPS4B	R004_L056	R004	L056	GAACTGTTATGAAACCACTCGTGGC	ACTGGTGTACTGCTATGAATTGCCC	GCCACGAGTGGTTTCATAACAGTTC	GGGCAATTCATAGCAGTACACCAGT	GAACTGTTATGAAACCACTCGTGGCACTGGTGTACTGCTATGAATTGCCC	GGGCAATTCATAGCAGTACACCAGTGCCACGAGTGGTTTCATAACAGTTC	GTTTGAGAGCTAAGCAGAAAGCTGCATAGCAAGTTCAAATAAGGCTAGTCCGTACACAACTTGAAAAAGTGGCAGCCGAGTCGGCTGCTTTTTTT	CR2	GGAAAGGACGAAACACCGTAAAACAAGTTCCGGAAGGGGTTTGAGAGCTAAGCAGAAAGCTGCATAGCAAGTTCAAATAAGGCTAGTCCGTACACAACTTGAAAAAGTGGCAGCCGAGTCGGCTGCTTTTTTTGAACTGTTATGAAACCACTCGTGGCACTGGTGTACTGCTATGAATTGCCCAAGCTTGGCGGGATCCG
VPS4B_2	TGTCTAAAACAAGTTCCGGA	VPS4B	R191_L075	R191	L075	GTCCACTGTAGTCGTGATGACTGCC	ACAGTACACGAGCACAGGAAACATG	GGCAGTCATCACGACTACAGTGGAC	CATGTTTCCTGTGCTCGTGTACTGT	GTCCACTGTAGTCGTGATGACTGCCACAGTACACGAGCACAGGAAACATG	CATGTTTCCTGTGCTCGTGTACTGTGGCAGTCATCACGACTACAGTGGAC	GTTTAAGAGCTAAGCTGGAAACAGCATAGCAAGTTTAAATAAGGCTAGTCCGTTATCAACTTGAAAAAGTGGCACCGAGTCGGTGCTTTTTTT	CR1	GGAAAGGACGAAACACCGTGTCTAAAACAAGTTCCGGAGTTTAAGAGCTAAGCTGGAAACAGCATAGCAAGTTTAAATAAGGCTAGTCCGTTATCAACTTGAAAAAGTGGCACCGAGTCGGTGCTTTTTTTGTCCACTGTAGTCGTGATGACTGCCACAGTACACGAGCACAGGAAACATGAAGCTTGGCGGGATCCG
VPS51_0	AGACCCCGGGCTAGGCCCGG	VPS51	R166_L065	R166	L065	GAACTGACGTCTACACTTGAGTCCC	ACCGTACGCCAGACTACAGCACGTA	GGGACTCAAGTGTAGACGTCAGTTC	TACGTGCTGTAGTCTGGCGTACGGT	GAACTGACGTCTACACTTGAGTCCCACCGTACGCCAGACTACAGCACGTA	TACGTGCTGTAGTCTGGCGTACGGTGGGACTCAAGTGTAGACGTCAGTTC	GTTTCAGAGCTAAGCACAAGAGTGCATAGCAAGTTGAAATAAGGCTAGTCCGTTTACAACTTGAAAAAGTGGCACCCGAGTCGGGTGCTTTTTTT	CR3	GGAAAGGACGAAACACCGAGACCCCGGGCTAGGCCCGGGTTTCAGAGCTAAGCACAAGAGTGCATAGCAAGTTGAAATAAGGCTAGTCCGTTTACAACTTGAAAAAGTGGCACCCGAGTCGGGTGCTTTTTTTGAACTGACGTCTACACTTGAGTCCCACCGTACGCCAGACTACAGCACGTAAAGCTTGGCGGGATCCG
VPS51_1	GTGGGCTGCAGTTGGAACGA	VPS51	R143_L028	R143	L028	GTTTGGTCGGGTGTTCACCGCACGA	AGTGCACCCGTCCACTGAAGTCCAG	TCGTGCGGTGAACACCCGACCAAAC	CTGGACTTCAGTGGACGGGTGCACT	GTTTGGTCGGGTGTTCACCGCACGAAGTGCACCCGTCCACTGAAGTCCAG	CTGGACTTCAGTGGACGGGTGCACTTCGTGCGGTGAACACCCGACCAAAC	GTTTCAGAGCTAAGCACAAGAGTGCATAGCAAGTTGAAATAAGGCTAGTCCGTTTACAACTTGAAAAAGTGGCACCCGAGTCGGGTGCTTTTTTT	CR3	GGAAAGGACGAAACACCGGTGGGCTGCAGTTGGAACGAGTTTCAGAGCTAAGCACAAGAGTGCATAGCAAGTTGAAATAAGGCTAGTCCGTTTACAACTTGAAAAAGTGGCACCCGAGTCGGGTGCTTTTTTTGTTTGGTCGGGTGTTCACCGCACGAAGTGCACCCGTCCACTGAAGTCCAGAAGCTTGGCGGGATCCG
VPS51_2	TGCAGTTGGAACGATGGCGG	VPS51	R171_L109	R171	L109	GATATCACCTCTCGCCTAGGCTTTT	AGGCAAGAGGACACATGAGCTGCAA	AAAAGCCTAGGCGAGAGGTGATATC	TTGCAGCTCATGTGTCCTCTTGCCT	GATATCACCTCTCGCCTAGGCTTTTAGGCAAGAGGACACATGAGCTGCAA	TTGCAGCTCATGTGTCCTCTTGCCTAAAAGCCTAGGCGAGAGGTGATATC	GTTTAAGAGCTAAGCTGGAAACAGCATAGCAAGTTTAAATAAGGCTAGTCCGTTATCAACTTGAAAAAGTGGCACCGAGTCGGTGCTTTTTTT	CR1	GGAAAGGACGAAACACCGTGCAGTTGGAACGATGGCGGGTTTAAGAGCTAAGCTGGAAACAGCATAGCAAGTTTAAATAAGGCTAGTCCGTTATCAACTTGAAAAAGTGGCACCGAGTCGGTGCTTTTTTTGATATCACCTCTCGCCTAGGCTTTTAGGCAAGAGGACACATGAGCTGCAAAAGCTTGGCGGGATCCG
VPS52_0	GGACTTGTAGCTCCACTCCG	VPS52	R078_L182	R078	L182	GTCTCGAAGTCATTCGTCAACACAT	AGAGTTGCGAAGACGTGTTGAGAAA	ATGTGTTGACGAATGACTTCGAGAC	TTTCTCAACACGTCTTCGCAACTCT	GTCTCGAAGTCATTCGTCAACACATAGAGTTGCGAAGACGTGTTGAGAAA	TTTCTCAACACGTCTTCGCAACTCTATGTGTTGACGAATGACTTCGAGAC	GTTTAAGAGCTAAGCTGGAAACAGCATAGCAAGTTTAAATAAGGCTAGTCCGTTATCAACTTGAAAAAGTGGCACCGAGTCGGTGCTTTTTTT	CR1	GGAAAGGACGAAACACCGGGACTTGTAGCTCCACTCCGGTTTAAGAGCTAAGCTGGAAACAGCATAGCAAGTTTAAATAAGGCTAGTCCGTTATCAACTTGAAAAAGTGGCACCGAGTCGGTGCTTTTTTTGTCTCGAAGTCATTCGTCAACACATAGAGTTGCGAAGACGTGTTGAGAAAAAGCTTGGCGGGATCCG
VPS53_0	CCAGCACAGCAACTCCCTCG	VPS53	R085_L067	R085	L067	GTTCGCAAATCAGTTCAGTCCACCA	ACGCGTCGGCAGCTTAGAGTAGCTC	TGGTGGACTGAACTGATTTGCGAAC	GAGCTACTCTAAGCTGCCGACGCGT	GTTCGCAAATCAGTTCAGTCCACCAACGCGTCGGCAGCTTAGAGTAGCTC	GAGCTACTCTAAGCTGCCGACGCGTTGGTGGACTGAACTGATTTGCGAAC	GTTTAAGAGCTAAGCTGGAAACAGCATAGCAAGTTTAAATAAGGCTAGTCCGTTATCAACTTGAAAAAGTGGCACCGAGTCGGTGCTTTTTTT	CR1	GGAAAGGACGAAACACCGCCAGCACAGCAACTCCCTCGGTTTAAGAGCTAAGCTGGAAACAGCATAGCAAGTTTAAATAAGGCTAGTCCGTTATCAACTTGAAAAAGTGGCACCGAGTCGGTGCTTTTTTTGTTCGCAAATCAGTTCAGTCCACCAACGCGTCGGCAGCTTAGAGTAGCTCAAGCTTGGCGGGATCCG
VPS53_1	CTCACCAGGTCGCTGCCGCG	VPS53	R107_L167	R107	L167	GTACCGTACAGAGGGGATAGGATTA	ACAGATGGCGAGCGTACTAGAGGCC	TAATCCTATCCCCTCTGTACGGTAC	GGCCTCTAGTACGCTCGCCATCTGT	GTACCGTACAGAGGGGATAGGATTAACAGATGGCGAGCGTACTAGAGGCC	GGCCTCTAGTACGCTCGCCATCTGTTAATCCTATCCCCTCTGTACGGTAC	GTTTAAGAGCTAAGCTGGAAACAGCATAGCAAGTTTAAATAAGGCTAGTCCGTTATCAACTTGAAAAAGTGGCACCGAGTCGGTGCTTTTTTT	CR1	GGAAAGGACGAAACACCGCTCACCAGGTCGCTGCCGCGGTTTAAGAGCTAAGCTGGAAACAGCATAGCAAGTTTAAATAAGGCTAGTCCGTTATCAACTTGAAAAAGTGGCACCGAGTCGGTGCTTTTTTTGTACCGTACAGAGGGGATAGGATTAACAGATGGCGAGCGTACTAGAGGCCAAGCTTGGCGGGATCCG
VPS53_2	TCACCAGGTCGCTGCCGCGA	VPS53	R194_L167	R194	L167	GATTCGAGACCTAAACTCCAGTGGT	ACAGATGGCGAGCGTACTAGAGGCC	ACCACTGGAGTTTAGGTCTCGAATC	GGCCTCTAGTACGCTCGCCATCTGT	GATTCGAGACCTAAACTCCAGTGGTACAGATGGCGAGCGTACTAGAGGCC	GGCCTCTAGTACGCTCGCCATCTGTACCACTGGAGTTTAGGTCTCGAATC	GTTTCAGAGCTAAGCACAAGAGTGCATAGCAAGTTGAAATAAGGCTAGTCCGTTTACAACTTGAAAAAGTGGCACCCGAGTCGGGTGCTTTTTTT	CR3	GGAAAGGACGAAACACCGTCACCAGGTCGCTGCCGCGAGTTTCAGAGCTAAGCACAAGAGTGCATAGCAAGTTGAAATAAGGCTAGTCCGTTTACAACTTGAAAAAGTGGCACCCGAGTCGGGTGCTTTTTTTGATTCGAGACCTAAACTCCAGTGGTACAGATGGCGAGCGTACTAGAGGCCAAGCTTGGCGGGATCCG
VPS54_0	ACTGCTTTCCCTCACCCCGC	VPS54	R170_L183	R170	L183	GTGTGCTCATGTTAGGAGACCTACA	ACTCGAGTCATGCGAACGGATCGTT	TGTAGGTCTCCTAACATGAGCACAC	AACGATCCGTTCGCATGACTCGAGT	GTGTGCTCATGTTAGGAGACCTACAACTCGAGTCATGCGAACGGATCGTT	AACGATCCGTTCGCATGACTCGAGTTGTAGGTCTCCTAACATGAGCACAC	GTTTAAGAGCTAAGCTGGAAACAGCATAGCAAGTTTAAATAAGGCTAGTCCGTTATCAACTTGAAAAAGTGGCACCGAGTCGGTGCTTTTTTT	CR1	GGAAAGGACGAAACACCGACTGCTTTCCCTCACCCCGCGTTTAAGAGCTAAGCTGGAAACAGCATAGCAAGTTTAAATAAGGCTAGTCCGTTATCAACTTGAAAAAGTGGCACCGAGTCGGTGCTTTTTTTGTGTGCTCATGTTAGGAGACCTACAACTCGAGTCATGCGAACGGATCGTTAAGCTTGGCGGGATCCG
VPS54_1	CGGGTGCGGGGAGACAGCGC	VPS54	R180_L029	R180	L029	GTGTAGTATTGTCTGCTCTACTTGC	AGTGATCTCATCGCTAGGTGTGCGC	GCAAGTAGAGCAGACAATACTACAC	GCGCACACCTAGCGATGAGATCACT	GTGTAGTATTGTCTGCTCTACTTGCAGTGATCTCATCGCTAGGTGTGCGC	GCGCACACCTAGCGATGAGATCACTGCAAGTAGAGCAGACAATACTACAC	GTTTCAGAGCTAAGCACAAGAGTGCATAGCAAGTTGAAATAAGGCTAGTCCGTTTACAACTTGAAAAAGTGGCACCCGAGTCGGGTGCTTTTTTT	CR3	GGAAAGGACGAAACACCGCGGGTGCGGGGAGACAGCGCGTTTCAGAGCTAAGCACAAGAGTGCATAGCAAGTTGAAATAAGGCTAGTCCGTTTACAACTTGAAAAAGTGGCACCCGAGTCGGGTGCTTTTTTTGTGTAGTATTGTCTGCTCTACTTGCAGTGATCTCATCGCTAGGTGTGCGCAAGCTTGGCGGGATCCG
VPS54_2	GTGCGGGGAGACAGCGCCGG	VPS54	R018_L015	R018	L015	GAAACCTTTACTCATCACTTGATAA	AGCGGTCCCAACCACTGGTCACACA	TTATCAAGTGATGAGTAAAGGTTTC	TGTGTGACCAGTGGTTGGGACCGCT	GAAACCTTTACTCATCACTTGATAAAGCGGTCCCAACCACTGGTCACACA	TGTGTGACCAGTGGTTGGGACCGCTTTATCAAGTGATGAGTAAAGGTTTC	GTTTAAGAGCTAAGCTGGAAACAGCATAGCAAGTTTAAATAAGGCTAGTCCGTTATCAACTTGAAAAAGTGGCACCGAGTCGGTGCTTTTTTT	CR1	GGAAAGGACGAAACACCGGTGCGGGGAGACAGCGCCGGGTTTAAGAGCTAAGCTGGAAACAGCATAGCAAGTTTAAATAAGGCTAGTCCGTTATCAACTTGAAAAAGTGGCACCGAGTCGGTGCTTTTTTTGAAACCTTTACTCATCACTTGATAAAGCGGTCCCAACCACTGGTCACACAAAGCTTGGCGGGATCCG
VPS72_0	GGCGGCGCAGTCTCGGTAGG	VPS72	R212_L130	R212	L130	GTACGGACATCTAGGCAACCGATCG	ACTGCTGGAGAGTACAGTCCAGTGA	CGATCGGTTGCCTAGATGTCCGTAC	TCACTGGACTGTACTCTCCAGCAGT	GTACGGACATCTAGGCAACCGATCGACTGCTGGAGAGTACAGTCCAGTGA	TCACTGGACTGTACTCTCCAGCAGTCGATCGGTTGCCTAGATGTCCGTAC	GTTTGAGAGCTAAGCAGAAAGCTGCATAGCAAGTTCAAATAAGGCTAGTCCGTACACAACTTGAAAAAGTGGCAGCCGAGTCGGCTGCTTTTTTT	CR2	GGAAAGGACGAAACACCGGGCGGCGCAGTCTCGGTAGGGTTTGAGAGCTAAGCAGAAAGCTGCATAGCAAGTTCAAATAAGGCTAGTCCGTACACAACTTGAAAAAGTGGCAGCCGAGTCGGCTGCTTTTTTTGTACGGACATCTAGGCAACCGATCGACTGCTGGAGAGTACAGTCCAGTGAAAGCTTGGCGGGATCCG
VPS72_1	GGCGGTATGAGTTTGGCTGG	VPS72	R180_L035	R180	L035	GTGTAGTATTGTCTGCTCTACTTGC	ACGAATGTCTTGACGTGTGGTGCTG	GCAAGTAGAGCAGACAATACTACAC	CAGCACCACACGTCAAGACATTCGT	GTGTAGTATTGTCTGCTCTACTTGCACGAATGTCTTGACGTGTGGTGCTG	CAGCACCACACGTCAAGACATTCGTGCAAGTAGAGCAGACAATACTACAC	GTTTAAGAGCTAAGCTGGAAACAGCATAGCAAGTTTAAATAAGGCTAGTCCGTTATCAACTTGAAAAAGTGGCACCGAGTCGGTGCTTTTTTT	CR1	GGAAAGGACGAAACACCGGGCGGTATGAGTTTGGCTGGGTTTAAGAGCTAAGCTGGAAACAGCATAGCAAGTTTAAATAAGGCTAGTCCGTTATCAACTTGAAAAAGTGGCACCGAGTCGGTGCTTTTTTTGTGTAGTATTGTCTGCTCTACTTGCACGAATGTCTTGACGTGTGGTGCTGAAGCTTGGCGGGATCCG
VPS72_2	GGTGGCGGCGCAGTCTCGGT	VPS72	R046_L208	R046	L208	GAAGAGAATACAGATGTGTCCTTCA	AGACTTCAACAGATGACAGGACCAG	TGAAGGACACATCTGTATTCTCTTC	CTGGTCCTGTCATCTGTTGAAGTCT	GAAGAGAATACAGATGTGTCCTTCAAGACTTCAACAGATGACAGGACCAG	CTGGTCCTGTCATCTGTTGAAGTCTTGAAGGACACATCTGTATTCTCTTC	GTTTCAGAGCTAAGCACAAGAGTGCATAGCAAGTTGAAATAAGGCTAGTCCGTTTACAACTTGAAAAAGTGGCACCCGAGTCGGGTGCTTTTTTT	CR3	GGAAAGGACGAAACACCGGGTGGCGGCGCAGTCTCGGTGTTTCAGAGCTAAGCACAAGAGTGCATAGCAAGTTGAAATAAGGCTAGTCCGTTTACAACTTGAAAAAGTGGCACCCGAGTCGGGTGCTTTTTTTGAAGAGAATACAGATGTGTCCTTCAAGACTTCAACAGATGACAGGACCAGAAGCTTGGCGGGATCCG
VPS8_0	GGTAACGAGTTTCCAGAGAG	VPS8	R070_L008	R070	L008	GTCCCGAGACCAAGCGACACCACAA	ACACATCTGATCTCAACATTTGTGG	TTGTGGTGTCGCTTGGTCTCGGGAC	CCACAAATGTTGAGATCAGATGTGT	GTCCCGAGACCAAGCGACACCACAAACACATCTGATCTCAACATTTGTGG	CCACAAATGTTGAGATCAGATGTGTTTGTGGTGTCGCTTGGTCTCGGGAC	GTTTAAGAGCTAAGCTGGAAACAGCATAGCAAGTTTAAATAAGGCTAGTCCGTTATCAACTTGAAAAAGTGGCACCGAGTCGGTGCTTTTTTT	CR1	GGAAAGGACGAAACACCGGGTAACGAGTTTCCAGAGAGGTTTAAGAGCTAAGCTGGAAACAGCATAGCAAGTTTAAATAAGGCTAGTCCGTTATCAACTTGAAAAAGTGGCACCGAGTCGGTGCTTTTTTTGTCCCGAGACCAAGCGACACCACAAACACATCTGATCTCAACATTTGTGGAAGCTTGGCGGGATCCG
VPS8_1	GTAACGAGTTTCCAGAGAGC	VPS8	R075_L094	R075	L094	GACCGGAACAGTGAAGAGGGGAGGT	AGCCGACCGTTCTTTTCCTGACCGT	ACCTCCCCTCTTCACTGTTCCGGTC	ACGGTCAGGAAAAGAACGGTCGGCT	GACCGGAACAGTGAAGAGGGGAGGTAGCCGACCGTTCTTTTCCTGACCGT	ACGGTCAGGAAAAGAACGGTCGGCTACCTCCCCTCTTCACTGTTCCGGTC	GTTTCAGAGCTAAGCACAAGAGTGCATAGCAAGTTGAAATAAGGCTAGTCCGTTTACAACTTGAAAAAGTGGCACCCGAGTCGGGTGCTTTTTTT	CR3	GGAAAGGACGAAACACCGGTAACGAGTTTCCAGAGAGCGTTTCAGAGCTAAGCACAAGAGTGCATAGCAAGTTGAAATAAGGCTAGTCCGTTTACAACTTGAAAAAGTGGCACCCGAGTCGGGTGCTTTTTTTGACCGGAACAGTGAAGAGGGGAGGTAGCCGACCGTTCTTTTCCTGACCGTAAGCTTGGCGGGATCCG
VPS8_2	GTTTCCAGAGAGCGGGCCCG	VPS8	R001_L179	R001	L179	GACACGAGCGGAACGCACTGCTTTG	AGAAATGACTTGCGTACGTGTCCTC	CAAAGCAGTGCGTTCCGCTCGTGTC	GAGGACACGTACGCAAGTCATTTCT	GACACGAGCGGAACGCACTGCTTTGAGAAATGACTTGCGTACGTGTCCTC	GAGGACACGTACGCAAGTCATTTCTCAAAGCAGTGCGTTCCGCTCGTGTC	GTTTGAGAGCTAAGCAGAAAGCTGCATAGCAAGTTCAAATAAGGCTAGTCCGTACACAACTTGAAAAAGTGGCAGCCGAGTCGGCTGCTTTTTTT	CR2	GGAAAGGACGAAACACCGGTTTCCAGAGAGCGGGCCCGGTTTGAGAGCTAAGCAGAAAGCTGCATAGCAAGTTCAAATAAGGCTAGTCCGTACACAACTTGAAAAAGTGGCAGCCGAGTCGGCTGCTTTTTTTGACACGAGCGGAACGCACTGCTTTGAGAAATGACTTGCGTACGTGTCCTCAAGCTTGGCGGGATCCG
VPS9D1_0	AGCTTCATGGCGCTCTGCAG	VPS9D1	R240_L156	R240	L156	GTCCCCACCCGTACGGTAACCATGT	ACCTTAGCTCTCACCAGCGGTCGTT	ACATGGTTACCGTACGGGTGGGGAC	AACGACCGCTGGTGAGAGCTAAGGT	GTCCCCACCCGTACGGTAACCATGTACCTTAGCTCTCACCAGCGGTCGTT	AACGACCGCTGGTGAGAGCTAAGGTACATGGTTACCGTACGGGTGGGGAC	GTTTGAGAGCTAAGCAGAAAGCTGCATAGCAAGTTCAAATAAGGCTAGTCCGTACACAACTTGAAAAAGTGGCAGCCGAGTCGGCTGCTTTTTTT	CR2	GGAAAGGACGAAACACCGAGCTTCATGGCGCTCTGCAGGTTTGAGAGCTAAGCAGAAAGCTGCATAGCAAGTTCAAATAAGGCTAGTCCGTACACAACTTGAAAAAGTGGCAGCCGAGTCGGCTGCTTTTTTTGTCCCCACCCGTACGGTAACCATGTACCTTAGCTCTCACCAGCGGTCGTTAAGCTTGGCGGGATCCG
VPS9D1_1	CGTGCCGTCCCCGGCCGCAG	VPS9D1	R084_L086	R084	L086	GATCTGAGCCGACGAGATGAGAATC	AGGTAAGCCGAGTGATGTCGTCGAC	GATTCTCATCTCGTCGGCTCAGATC	GTCGACGACATCACTCGGCTTACCT	GATCTGAGCCGACGAGATGAGAATCAGGTAAGCCGAGTGATGTCGTCGAC	GTCGACGACATCACTCGGCTTACCTGATTCTCATCTCGTCGGCTCAGATC	GTTTGAGAGCTAAGCAGAAAGCTGCATAGCAAGTTCAAATAAGGCTAGTCCGTACACAACTTGAAAAAGTGGCAGCCGAGTCGGCTGCTTTTTTT	CR2	GGAAAGGACGAAACACCGCGTGCCGTCCCCGGCCGCAGGTTTGAGAGCTAAGCAGAAAGCTGCATAGCAAGTTCAAATAAGGCTAGTCCGTACACAACTTGAAAAAGTGGCAGCCGAGTCGGCTGCTTTTTTTGATCTGAGCCGACGAGATGAGAATCAGGTAAGCCGAGTGATGTCGTCGACAAGCTTGGCGGGATCCG
VPS9D1_2	GCTCGGCGCCATGGCCGCTG	VPS9D1	R137_L025	R137	L025	GTGATCTCTACTCTTCAGGTGTATA	ACGTGAGTTCTGGGGTGACTTGTAC	TATACACCTGAAGAGTAGAGATCAC	GTACAAGTCACCCCAGAACTCACGT	GTGATCTCTACTCTTCAGGTGTATAACGTGAGTTCTGGGGTGACTTGTAC	GTACAAGTCACCCCAGAACTCACGTTATACACCTGAAGAGTAGAGATCAC	GTTTAAGAGCTAAGCTGGAAACAGCATAGCAAGTTTAAATAAGGCTAGTCCGTTATCAACTTGAAAAAGTGGCACCGAGTCGGTGCTTTTTTT	CR1	GGAAAGGACGAAACACCGGCTCGGCGCCATGGCCGCTGGTTTAAGAGCTAAGCTGGAAACAGCATAGCAAGTTTAAATAAGGCTAGTCCGTTATCAACTTGAAAAAGTGGCACCGAGTCGGTGCTTTTTTTGTGATCTCTACTCTTCAGGTGTATAACGTGAGTTCTGGGGTGACTTGTACAAGCTTGGCGGGATCCG
VRK1_0	GGCAGAACGCGACGGGTCTG	VRK1	R161_L043	R161	L043	GAACTGTCAAGACACGATCCCAACG	ACGCTTGGTTTGGGTACTAATGGCG	CGTTGGGATCGTGTCTTGACAGTTC	CGCCATTAGTACCCAAACCAAGCGT	GAACTGTCAAGACACGATCCCAACGACGCTTGGTTTGGGTACTAATGGCG	CGCCATTAGTACCCAAACCAAGCGTCGTTGGGATCGTGTCTTGACAGTTC	GTTTGAGAGCTAAGCAGAAAGCTGCATAGCAAGTTCAAATAAGGCTAGTCCGTACACAACTTGAAAAAGTGGCAGCCGAGTCGGCTGCTTTTTTT	CR2	GGAAAGGACGAAACACCGGGCAGAACGCGACGGGTCTGGTTTGAGAGCTAAGCAGAAAGCTGCATAGCAAGTTCAAATAAGGCTAGTCCGTACACAACTTGAAAAAGTGGCAGCCGAGTCGGCTGCTTTTTTTGAACTGTCAAGACACGATCCCAACGACGCTTGGTTTGGGTACTAATGGCGAAGCTTGGCGGGATCCG
VRK1_1	GTCTGCGGCTTAGGGTAGGG	VRK1	R048_L188	R048	L188	GAGTACTTCCCAGAAGTGGAGTACA	AGCCGAGGAAACCAGTGTGTACGTA	TGTACTCCACTTCTGGGAAGTACTC	TACGTACACACTGGTTTCCTCGGCT	GAGTACTTCCCAGAAGTGGAGTACAAGCCGAGGAAACCAGTGTGTACGTA	TACGTACACACTGGTTTCCTCGGCTTGTACTCCACTTCTGGGAAGTACTC	GTTTAAGAGCTAAGCTGGAAACAGCATAGCAAGTTTAAATAAGGCTAGTCCGTTATCAACTTGAAAAAGTGGCACCGAGTCGGTGCTTTTTTT	CR1	GGAAAGGACGAAACACCGGTCTGCGGCTTAGGGTAGGGGTTTAAGAGCTAAGCTGGAAACAGCATAGCAAGTTTAAATAAGGCTAGTCCGTTATCAACTTGAAAAAGTGGCACCGAGTCGGTGCTTTTTTTGAGTACTTCCCAGAAGTGGAGTACAAGCCGAGGAAACCAGTGTGTACGTAAAGCTTGGCGGGATCCG
VRK1_2	TCGTACTGGGCAGAACGCGA	VRK1	R191_L109	R191	L109	GTCCACTGTAGTCGTGATGACTGCC	AGGCAAGAGGACACATGAGCTGCAA	GGCAGTCATCACGACTACAGTGGAC	TTGCAGCTCATGTGTCCTCTTGCCT	GTCCACTGTAGTCGTGATGACTGCCAGGCAAGAGGACACATGAGCTGCAA	TTGCAGCTCATGTGTCCTCTTGCCTGGCAGTCATCACGACTACAGTGGAC	GTTTAAGAGCTAAGCTGGAAACAGCATAGCAAGTTTAAATAAGGCTAGTCCGTTATCAACTTGAAAAAGTGGCACCGAGTCGGTGCTTTTTTT	CR1	GGAAAGGACGAAACACCGTCGTACTGGGCAGAACGCGAGTTTAAGAGCTAAGCTGGAAACAGCATAGCAAGTTTAAATAAGGCTAGTCCGTTATCAACTTGAAAAAGTGGCACCGAGTCGGTGCTTTTTTTGTCCACTGTAGTCGTGATGACTGCCAGGCAAGAGGACACATGAGCTGCAAAAGCTTGGCGGGATCCG
VRK2_0	CCCAGAGCAAGAGACTGACC	VRK2	R181_L059	R181	L059	GAGGTCTTACCAAGGGTTTTGTGCG	ACAGCACGCAACATTAGGATAGCAA	CGCACAAAACCCTTGGTAAGACCTC	TTGCTATCCTAATGTTGCGTGCTGT	GAGGTCTTACCAAGGGTTTTGTGCGACAGCACGCAACATTAGGATAGCAA	TTGCTATCCTAATGTTGCGTGCTGTCGCACAAAACCCTTGGTAAGACCTC	GTTTCAGAGCTAAGCACAAGAGTGCATAGCAAGTTGAAATAAGGCTAGTCCGTTTACAACTTGAAAAAGTGGCACCCGAGTCGGGTGCTTTTTTT	CR3	GGAAAGGACGAAACACCGCCCAGAGCAAGAGACTGACCGTTTCAGAGCTAAGCACAAGAGTGCATAGCAAGTTGAAATAAGGCTAGTCCGTTTACAACTTGAAAAAGTGGCACCCGAGTCGGGTGCTTTTTTTGAGGTCTTACCAAGGGTTTTGTGCGACAGCACGCAACATTAGGATAGCAAAAGCTTGGCGGGATCCG
VRK2_1	CCGGTCAGTCTCTTGCTCTG	VRK2	R042_L126	R042	L126	GTTGGGATCGGAAGGGAATGGTCCA	AGGTATCGTCTGGTAACTATACGAT	TGGACCATTCCCTTCCGATCCCAAC	ATCGTATAGTTACCAGACGATACCT	GTTGGGATCGGAAGGGAATGGTCCAAGGTATCGTCTGGTAACTATACGAT	ATCGTATAGTTACCAGACGATACCTTGGACCATTCCCTTCCGATCCCAAC	GTTTAAGAGCTAAGCTGGAAACAGCATAGCAAGTTTAAATAAGGCTAGTCCGTTATCAACTTGAAAAAGTGGCACCGAGTCGGTGCTTTTTTT	CR1	GGAAAGGACGAAACACCGCCGGTCAGTCTCTTGCTCTGGTTTAAGAGCTAAGCTGGAAACAGCATAGCAAGTTTAAATAAGGCTAGTCCGTTATCAACTTGAAAAAGTGGCACCGAGTCGGTGCTTTTTTTGTTGGGATCGGAAGGGAATGGTCCAAGGTATCGTCTGGTAACTATACGATAAGCTTGGCGGGATCCG
VRK2_2	CGACGGGGGATCCTGAGGCC	VRK2	R116_L092	R116	L092	GACCTCTGCGGTGGAGTCAGGTCTA	ACTTCACTAAAGCAGACGGGTGTCG	TAGACCTGACTCCACCGCAGAGGTC	CGACACCCGTCTGCTTTAGTGAAGT	GACCTCTGCGGTGGAGTCAGGTCTAACTTCACTAAAGCAGACGGGTGTCG	CGACACCCGTCTGCTTTAGTGAAGTTAGACCTGACTCCACCGCAGAGGTC	GTTTAAGAGCTAAGCTGGAAACAGCATAGCAAGTTTAAATAAGGCTAGTCCGTTATCAACTTGAAAAAGTGGCACCGAGTCGGTGCTTTTTTT	CR1	GGAAAGGACGAAACACCGCGACGGGGGATCCTGAGGCCGTTTAAGAGCTAAGCTGGAAACAGCATAGCAAGTTTAAATAAGGCTAGTCCGTTATCAACTTGAAAAAGTGGCACCGAGTCGGTGCTTTTTTTGACCTCTGCGGTGGAGTCAGGTCTAACTTCACTAAAGCAGACGGGTGTCGAAGCTTGGCGGGATCCG
VRK3_0	AAGGTGAGTCCGGGTAACTG	VRK3	R200_L048	R200	L048	GAAGTGTCCGCATTGGTTACGAACT	ACCAAACTCCTCCGCTGCAGACAGG	AGTTCGTAACCAATGCGGACACTTC	CCTGTCTGCAGCGGAGGAGTTTGGT	GAAGTGTCCGCATTGGTTACGAACTACCAAACTCCTCCGCTGCAGACAGG	CCTGTCTGCAGCGGAGGAGTTTGGTAGTTCGTAACCAATGCGGACACTTC	GTTTAAGAGCTAAGCTGGAAACAGCATAGCAAGTTTAAATAAGGCTAGTCCGTTATCAACTTGAAAAAGTGGCACCGAGTCGGTGCTTTTTTT	CR1	GGAAAGGACGAAACACCGAAGGTGAGTCCGGGTAACTGGTTTAAGAGCTAAGCTGGAAACAGCATAGCAAGTTTAAATAAGGCTAGTCCGTTATCAACTTGAAAAAGTGGCACCGAGTCGGTGCTTTTTTTGAAGTGTCCGCATTGGTTACGAACTACCAAACTCCTCCGCTGCAGACAGGAAGCTTGGCGGGATCCG
VRK3_1	GCAACTGAGAAGGTGAGTCC	VRK3	R119_L129	R119	L129	GTCCCGTTCAGAGGTCTCGACTAGA	ACCTCACTCCACTCGTCCCTACGAT	TCTAGTCGAGACCTCTGAACGGGAC	ATCGTAGGGACGAGTGGAGTGAGGT	GTCCCGTTCAGAGGTCTCGACTAGAACCTCACTCCACTCGTCCCTACGAT	ATCGTAGGGACGAGTGGAGTGAGGTTCTAGTCGAGACCTCTGAACGGGAC	GTTTAAGAGCTAAGCTGGAAACAGCATAGCAAGTTTAAATAAGGCTAGTCCGTTATCAACTTGAAAAAGTGGCACCGAGTCGGTGCTTTTTTT	CR1	GGAAAGGACGAAACACCGGCAACTGAGAAGGTGAGTCCGTTTAAGAGCTAAGCTGGAAACAGCATAGCAAGTTTAAATAAGGCTAGTCCGTTATCAACTTGAAAAAGTGGCACCGAGTCGGTGCTTTTTTTGTCCCGTTCAGAGGTCTCGACTAGAACCTCACTCCACTCGTCCCTACGATAAGCTTGGCGGGATCCG
VRK3_2	GTGAGTCCGGGTAACTGCGG	VRK3	R061_L211	R061	L211	GTTTAGATGGGACCGGTTTCGATTA	ACCACACGACTCAATTGAGCACGAA	TAATCGAAACCGGTCCCATCTAAAC	TTCGTGCTCAATTGAGTCGTGTGGT	GTTTAGATGGGACCGGTTTCGATTAACCACACGACTCAATTGAGCACGAA	TTCGTGCTCAATTGAGTCGTGTGGTTAATCGAAACCGGTCCCATCTAAAC	GTTTCAGAGCTAAGCACAAGAGTGCATAGCAAGTTGAAATAAGGCTAGTCCGTTTACAACTTGAAAAAGTGGCACCCGAGTCGGGTGCTTTTTTT	CR3	GGAAAGGACGAAACACCGGTGAGTCCGGGTAACTGCGGGTTTCAGAGCTAAGCACAAGAGTGCATAGCAAGTTGAAATAAGGCTAGTCCGTTTACAACTTGAAAAAGTGGCACCCGAGTCGGGTGCTTTTTTTGTTTAGATGGGACCGGTTTCGATTAACCACACGACTCAATTGAGCACGAAAAGCTTGGCGGGATCCG
VRTN_0	AACCAGTTTCATATCTGTAG	VRTN	R092_L181	R092	L181	GACATCTTATCTGTTCAGCACTCAT	AGGGTACGCGTGTGATCGCCACGAC	ATGAGTGCTGAACAGATAAGATGTC	GTCGTGGCGATCACACGCGTACCCT	GACATCTTATCTGTTCAGCACTCATAGGGTACGCGTGTGATCGCCACGAC	GTCGTGGCGATCACACGCGTACCCTATGAGTGCTGAACAGATAAGATGTC	GTTTGAGAGCTAAGCAGAAAGCTGCATAGCAAGTTCAAATAAGGCTAGTCCGTACACAACTTGAAAAAGTGGCAGCCGAGTCGGCTGCTTTTTTT	CR2	GGAAAGGACGAAACACCGAACCAGTTTCATATCTGTAGGTTTGAGAGCTAAGCAGAAAGCTGCATAGCAAGTTCAAATAAGGCTAGTCCGTACACAACTTGAAAAAGTGGCAGCCGAGTCGGCTGCTTTTTTTGACATCTTATCTGTTCAGCACTCATAGGGTACGCGTGTGATCGCCACGACAAGCTTGGCGGGATCCG
VRTN_1	TACAGATATGAAACTGGTTC	VRTN	R002_L075	R002	L075	GATACCACTAGTCAACAGGAGAGTC	ACAGTACACGAGCACAGGAAACATG	GACTCTCCTGTTGACTAGTGGTATC	CATGTTTCCTGTGCTCGTGTACTGT	GATACCACTAGTCAACAGGAGAGTCACAGTACACGAGCACAGGAAACATG	CATGTTTCCTGTGCTCGTGTACTGTGACTCTCCTGTTGACTAGTGGTATC	GTTTCAGAGCTAAGCACAAGAGTGCATAGCAAGTTGAAATAAGGCTAGTCCGTTTACAACTTGAAAAAGTGGCACCCGAGTCGGGTGCTTTTTTT	CR3	GGAAAGGACGAAACACCGTACAGATATGAAACTGGTTCGTTTCAGAGCTAAGCACAAGAGTGCATAGCAAGTTGAAATAAGGCTAGTCCGTTTACAACTTGAAAAAGTGGCACCCGAGTCGGGTGCTTTTTTTGATACCACTAGTCAACAGGAGAGTCACAGTACACGAGCACAGGAAACATGAAGCTTGGCGGGATCCG
VRTN_2	TGTAGACGGTCCATGCTCAA	VRTN	R163_L004	R163	L004	GTTGACTTGTCTGGTGAATGGACAC	ACAATTGCACTCCGGTGTATTGCAT	GTGTCCATTCACCAGACAAGTCAAC	ATGCAATACACCGGAGTGCAATTGT	GTTGACTTGTCTGGTGAATGGACACACAATTGCACTCCGGTGTATTGCAT	ATGCAATACACCGGAGTGCAATTGTGTGTCCATTCACCAGACAAGTCAAC	GTTTGAGAGCTAAGCAGAAAGCTGCATAGCAAGTTCAAATAAGGCTAGTCCGTACACAACTTGAAAAAGTGGCAGCCGAGTCGGCTGCTTTTTTT	CR2	GGAAAGGACGAAACACCGTGTAGACGGTCCATGCTCAAGTTTGAGAGCTAAGCAGAAAGCTGCATAGCAAGTTCAAATAAGGCTAGTCCGTACACAACTTGAAAAAGTGGCAGCCGAGTCGGCTGCTTTTTTTGTTGACTTGTCTGGTGAATGGACACACAATTGCACTCCGGTGTATTGCATAAGCTTGGCGGGATCCG
VSIG10L2_0	CAGCAGGTAGGCCTCCCGAG	VSIG10L2	R131_L028	R131	L028	GTATGGTACACAACAGTACGGACGA	AGTGCACCCGTCCACTGAAGTCCAG	TCGTCCGTACTGTTGTGTACCATAC	CTGGACTTCAGTGGACGGGTGCACT	GTATGGTACACAACAGTACGGACGAAGTGCACCCGTCCACTGAAGTCCAG	CTGGACTTCAGTGGACGGGTGCACTTCGTCCGTACTGTTGTGTACCATAC	GTTTAAGAGCTAAGCTGGAAACAGCATAGCAAGTTTAAATAAGGCTAGTCCGTTATCAACTTGAAAAAGTGGCACCGAGTCGGTGCTTTTTTT	CR1	GGAAAGGACGAAACACCGCAGCAGGTAGGCCTCCCGAGGTTTAAGAGCTAAGCTGGAAACAGCATAGCAAGTTTAAATAAGGCTAGTCCGTTATCAACTTGAAAAAGTGGCACCGAGTCGGTGCTTTTTTTGTATGGTACACAACAGTACGGACGAAGTGCACCCGTCCACTGAAGTCCAGAAGCTTGGCGGGATCCG
VSIG10L2_1	CTGGAGCACAGCCACAATGG	VSIG10L2	R175_L079	R175	L079	GTAGTGTTAACTCCAGTACGGAATC	ACTGGACAGGAGATAAGCGGAGATA	GATTCCGTACTGGAGTTAACACTAC	TATCTCCGCTTATCTCCTGTCCAGT	GTAGTGTTAACTCCAGTACGGAATCACTGGACAGGAGATAAGCGGAGATA	TATCTCCGCTTATCTCCTGTCCAGTGATTCCGTACTGGAGTTAACACTAC	GTTTCAGAGCTAAGCACAAGAGTGCATAGCAAGTTGAAATAAGGCTAGTCCGTTTACAACTTGAAAAAGTGGCACCCGAGTCGGGTGCTTTTTTT	CR3	GGAAAGGACGAAACACCGCTGGAGCACAGCCACAATGGGTTTCAGAGCTAAGCACAAGAGTGCATAGCAAGTTGAAATAAGGCTAGTCCGTTTACAACTTGAAAAAGTGGCACCCGAGTCGGGTGCTTTTTTTGTAGTGTTAACTCCAGTACGGAATCACTGGACAGGAGATAAGCGGAGATAAAGCTTGGCGGGATCCG
VSIG10L2_2	GCTGGAGCACAGCCACAATG	VSIG10L2	R158_L204	R158	L204	GTCACGAGGTCATTTCTGTCGTTCC	ACCGGAGACATCCCGACAGAAGCGG	GGAACGACAGAAATGACCTCGTGAC	CCGCTTCTGTCGGGATGTCTCCGGT	GTCACGAGGTCATTTCTGTCGTTCCACCGGAGACATCCCGACAGAAGCGG	CCGCTTCTGTCGGGATGTCTCCGGTGGAACGACAGAAATGACCTCGTGAC	GTTTCAGAGCTAAGCACAAGAGTGCATAGCAAGTTGAAATAAGGCTAGTCCGTTTACAACTTGAAAAAGTGGCACCCGAGTCGGGTGCTTTTTTT	CR3	GGAAAGGACGAAACACCGGCTGGAGCACAGCCACAATGGTTTCAGAGCTAAGCACAAGAGTGCATAGCAAGTTGAAATAAGGCTAGTCCGTTTACAACTTGAAAAAGTGGCACCCGAGTCGGGTGCTTTTTTTGTCACGAGGTCATTTCTGTCGTTCCACCGGAGACATCCCGACAGAAGCGGAAGCTTGGCGGGATCCG
VSIG10L_0	ACTGAGCAGGGAACTTACCC	VSIG10L	R145_L001	R145	L001	GTACACTCAGCTCCAGACCACAGTC	ACCGGTCGCTAGCATTCCTGTGACG	GACTGTGGTCTGGAGCTGAGTGTAC	CGTCACAGGAATGCTAGCGACCGGT	GTACACTCAGCTCCAGACCACAGTCACCGGTCGCTAGCATTCCTGTGACG	CGTCACAGGAATGCTAGCGACCGGTGACTGTGGTCTGGAGCTGAGTGTAC	GTTTGAGAGCTAAGCAGAAAGCTGCATAGCAAGTTCAAATAAGGCTAGTCCGTACACAACTTGAAAAAGTGGCAGCCGAGTCGGCTGCTTTTTTT	CR2	GGAAAGGACGAAACACCGACTGAGCAGGGAACTTACCCGTTTGAGAGCTAAGCAGAAAGCTGCATAGCAAGTTCAAATAAGGCTAGTCCGTACACAACTTGAAAAAGTGGCAGCCGAGTCGGCTGCTTTTTTTGTACACTCAGCTCCAGACCACAGTCACCGGTCGCTAGCATTCCTGTGACGAAGCTTGGCGGGATCCG
VSIG10L_1	CAGCACCATGGACAACCCAC	VSIG10L	R204_L028	R204	L028	GTACTGTGTAGTGGGGATCGCTTTT	AGTGCACCCGTCCACTGAAGTCCAG	AAAAGCGATCCCCACTACACAGTAC	CTGGACTTCAGTGGACGGGTGCACT	GTACTGTGTAGTGGGGATCGCTTTTAGTGCACCCGTCCACTGAAGTCCAG	CTGGACTTCAGTGGACGGGTGCACTAAAAGCGATCCCCACTACACAGTAC	GTTTCAGAGCTAAGCACAAGAGTGCATAGCAAGTTGAAATAAGGCTAGTCCGTTTACAACTTGAAAAAGTGGCACCCGAGTCGGGTGCTTTTTTT	CR3	GGAAAGGACGAAACACCGCAGCACCATGGACAACCCACGTTTCAGAGCTAAGCACAAGAGTGCATAGCAAGTTGAAATAAGGCTAGTCCGTTTACAACTTGAAAAAGTGGCACCCGAGTCGGGTGCTTTTTTTGTACTGTGTAGTGGGGATCGCTTTTAGTGCACCCGTCCACTGAAGTCCAGAAGCTTGGCGGGATCCG
VSIG10L_2	GGAAGAGTGGCAGAGCCTGT	VSIG10L	R189_L109	R189	L109	GAATTGTTACCTTTTCACGCCTCAA	AGGCAAGAGGACACATGAGCTGCAA	TTGAGGCGTGAAAAGGTAACAATTC	TTGCAGCTCATGTGTCCTCTTGCCT	GAATTGTTACCTTTTCACGCCTCAAAGGCAAGAGGACACATGAGCTGCAA	TTGCAGCTCATGTGTCCTCTTGCCTTTGAGGCGTGAAAAGGTAACAATTC	GTTTAAGAGCTAAGCTGGAAACAGCATAGCAAGTTTAAATAAGGCTAGTCCGTTATCAACTTGAAAAAGTGGCACCGAGTCGGTGCTTTTTTT	CR1	GGAAAGGACGAAACACCGGGAAGAGTGGCAGAGCCTGTGTTTAAGAGCTAAGCTGGAAACAGCATAGCAAGTTTAAATAAGGCTAGTCCGTTATCAACTTGAAAAAGTGGCACCGAGTCGGTGCTTTTTTTGAATTGTTACCTTTTCACGCCTCAAAGGCAAGAGGACACATGAGCTGCAAAAGCTTGGCGGGATCCG
VSIG10_0	CCGGCGGAAAACAACAGGAG	VSIG10	R197_L158	R197	L158	GTTTTCTTCGCTGACGATGCCAAAT	ACAAAAGAAAACGGTTGTCAACTGT	ATTTGGCATCGTCAGCGAAGAAAAC	ACAGTTGACAACCGTTTTCTTTTGT	GTTTTCTTCGCTGACGATGCCAAATACAAAAGAAAACGGTTGTCAACTGT	ACAGTTGACAACCGTTTTCTTTTGTATTTGGCATCGTCAGCGAAGAAAAC	GTTTAAGAGCTAAGCTGGAAACAGCATAGCAAGTTTAAATAAGGCTAGTCCGTTATCAACTTGAAAAAGTGGCACCGAGTCGGTGCTTTTTTT	CR1	GGAAAGGACGAAACACCGCCGGCGGAAAACAACAGGAGGTTTAAGAGCTAAGCTGGAAACAGCATAGCAAGTTTAAATAAGGCTAGTCCGTTATCAACTTGAAAAAGTGGCACCGAGTCGGTGCTTTTTTTGTTTTCTTCGCTGACGATGCCAAATACAAAAGAAAACGGTTGTCAACTGTAAGCTTGGCGGGATCCG
VSIG10_1	CGCCAGCCTACTCCTGCCGG	VSIG10	R165_L093	R165	L093	GTGTTCTGAACAGGAGACAAGTAAA	AGGCTTGTCCACTCGTCTGAAGCTG	TTTACTTGTCTCCTGTTCAGAACAC	CAGCTTCAGACGAGTGGACAAGCCT	GTGTTCTGAACAGGAGACAAGTAAAAGGCTTGTCCACTCGTCTGAAGCTG	CAGCTTCAGACGAGTGGACAAGCCTTTTACTTGTCTCCTGTTCAGAACAC	GTTTAAGAGCTAAGCTGGAAACAGCATAGCAAGTTTAAATAAGGCTAGTCCGTTATCAACTTGAAAAAGTGGCACCGAGTCGGTGCTTTTTTT	CR1	GGAAAGGACGAAACACCGCGCCAGCCTACTCCTGCCGGGTTTAAGAGCTAAGCTGGAAACAGCATAGCAAGTTTAAATAAGGCTAGTCCGTTATCAACTTGAAAAAGTGGCACCGAGTCGGTGCTTTTTTTGTGTTCTGAACAGGAGACAAGTAAAAGGCTTGTCCACTCGTCTGAAGCTGAAGCTTGGCGGGATCCG
VSIG10_2	CGCCGGCAGGAGTAGGCTGG	VSIG10	R100_L147	R100	L147	GATGTGTATCGTCCTCTCATGTCGT	AGGTTAGGGGACGCATCATTAGAGG	ACGACATGAGAGGACGATACACATC	CCTCTAATGATGCGTCCCCTAACCT	GATGTGTATCGTCCTCTCATGTCGTAGGTTAGGGGACGCATCATTAGAGG	CCTCTAATGATGCGTCCCCTAACCTACGACATGAGAGGACGATACACATC	GTTTAAGAGCTAAGCTGGAAACAGCATAGCAAGTTTAAATAAGGCTAGTCCGTTATCAACTTGAAAAAGTGGCACCGAGTCGGTGCTTTTTTT	CR1	GGAAAGGACGAAACACCGCGCCGGCAGGAGTAGGCTGGGTTTAAGAGCTAAGCTGGAAACAGCATAGCAAGTTTAAATAAGGCTAGTCCGTTATCAACTTGAAAAAGTGGCACCGAGTCGGTGCTTTTTTTGATGTGTATCGTCCTCTCATGTCGTAGGTTAGGGGACGCATCATTAGAGGAAGCTTGGCGGGATCCG
VSIG1_0	AAAATGCGAACACCATTGTG	VSIG1	R196_L115	R196	L115	GTTAGCTACTGACGCGAGAAGATAT	ACTTTAGATTTGGGCAGGCCTGCTG	ATATCTTCTCGCGTCAGTAGCTAAC	CAGCAGGCCTGCCCAAATCTAAAGT	GTTAGCTACTGACGCGAGAAGATATACTTTAGATTTGGGCAGGCCTGCTG	CAGCAGGCCTGCCCAAATCTAAAGTATATCTTCTCGCGTCAGTAGCTAAC	GTTTAAGAGCTAAGCTGGAAACAGCATAGCAAGTTTAAATAAGGCTAGTCCGTTATCAACTTGAAAAAGTGGCACCGAGTCGGTGCTTTTTTT	CR1	GGAAAGGACGAAACACCGAAAATGCGAACACCATTGTGGTTTAAGAGCTAAGCTGGAAACAGCATAGCAAGTTTAAATAAGGCTAGTCCGTTATCAACTTGAAAAAGTGGCACCGAGTCGGTGCTTTTTTTGTTAGCTACTGACGCGAGAAGATATACTTTAGATTTGGGCAGGCCTGCTGAAGCTTGGCGGGATCCG
VSIG1_1	ATGCGAACACCATTGTGTGG	VSIG1	R230_L061	R230	L061	GTGACCAGATGTTATCAGGGCTACG	AGAGTACCCATCTATAGTGATCGCC	CGTAGCCCTGATAACATCTGGTCAC	GGCGATCACTATAGATGGGTACTCT	GTGACCAGATGTTATCAGGGCTACGAGAGTACCCATCTATAGTGATCGCC	GGCGATCACTATAGATGGGTACTCTCGTAGCCCTGATAACATCTGGTCAC	GTTTGAGAGCTAAGCAGAAAGCTGCATAGCAAGTTCAAATAAGGCTAGTCCGTACACAACTTGAAAAAGTGGCAGCCGAGTCGGCTGCTTTTTTT	CR2	GGAAAGGACGAAACACCGATGCGAACACCATTGTGTGGGTTTGAGAGCTAAGCAGAAAGCTGCATAGCAAGTTCAAATAAGGCTAGTCCGTACACAACTTGAAAAAGTGGCAGCCGAGTCGGCTGCTTTTTTTGTGACCAGATGTTATCAGGGCTACGAGAGTACCCATCTATAGTGATCGCCAAGCTTGGCGGGATCCG
VSIG1_2	CTCAACTAACCTCCACACAA	VSIG1	R099_L103	R099	L103	GAGAGGAAAACTGACCTAAGCTTCG	AGCTCACGCCTGATTTCTCATGTTT	CGAAGCTTAGGTCAGTTTTCCTCTC	AAACATGAGAAATCAGGCGTGAGCT	GAGAGGAAAACTGACCTAAGCTTCGAGCTCACGCCTGATTTCTCATGTTT	AAACATGAGAAATCAGGCGTGAGCTCGAAGCTTAGGTCAGTTTTCCTCTC	GTTTGAGAGCTAAGCAGAAAGCTGCATAGCAAGTTCAAATAAGGCTAGTCCGTACACAACTTGAAAAAGTGGCAGCCGAGTCGGCTGCTTTTTTT	CR2	GGAAAGGACGAAACACCGCTCAACTAACCTCCACACAAGTTTGAGAGCTAAGCAGAAAGCTGCATAGCAAGTTCAAATAAGGCTAGTCCGTACACAACTTGAAAAAGTGGCAGCCGAGTCGGCTGCTTTTTTTGAGAGGAAAACTGACCTAAGCTTCGAGCTCACGCCTGATTTCTCATGTTTAAGCTTGGCGGGATCCG
VSIG2_0	CAGGACAGGACGGCCGGACG	VSIG2	R070_L009	R070	L009	GTCCCGAGACCAAGCGACACCACAA	ACCTATGTATACGAGACGCGTCTCA	TTGTGGTGTCGCTTGGTCTCGGGAC	TGAGACGCGTCTCGTATACATAGGT	GTCCCGAGACCAAGCGACACCACAAACCTATGTATACGAGACGCGTCTCA	TGAGACGCGTCTCGTATACATAGGTTTGTGGTGTCGCTTGGTCTCGGGAC	GTTTCAGAGCTAAGCACAAGAGTGCATAGCAAGTTGAAATAAGGCTAGTCCGTTTACAACTTGAAAAAGTGGCACCCGAGTCGGGTGCTTTTTTT	CR3	GGAAAGGACGAAACACCGCAGGACAGGACGGCCGGACGGTTTCAGAGCTAAGCACAAGAGTGCATAGCAAGTTGAAATAAGGCTAGTCCGTTTACAACTTGAAAAAGTGGCACCCGAGTCGGGTGCTTTTTTTGTCCCGAGACCAAGCGACACCACAAACCTATGTATACGAGACGCGTCTCAAAGCTTGGCGGGATCCG
VSIG2_1	CAGGAGCAGGACAGGACGGC	VSIG2	R099_L020	R099	L020	GAGAGGAAAACTGACCTAAGCTTCG	ACCCTTGAGCTGCTTACAACTCGGT	CGAAGCTTAGGTCAGTTTTCCTCTC	ACCGAGTTGTAAGCAGCTCAAGGGT	GAGAGGAAAACTGACCTAAGCTTCGACCCTTGAGCTGCTTACAACTCGGT	ACCGAGTTGTAAGCAGCTCAAGGGTCGAAGCTTAGGTCAGTTTTCCTCTC	GTTTAAGAGCTAAGCTGGAAACAGCATAGCAAGTTTAAATAAGGCTAGTCCGTTATCAACTTGAAAAAGTGGCACCGAGTCGGTGCTTTTTTT	CR1	GGAAAGGACGAAACACCGCAGGAGCAGGACAGGACGGCGTTTAAGAGCTAAGCTGGAAACAGCATAGCAAGTTTAAATAAGGCTAGTCCGTTATCAACTTGAAAAAGTGGCACCGAGTCGGTGCTTTTTTTGAGAGGAAAACTGACCTAAGCTTCGACCCTTGAGCTGCTTACAACTCGGTAAGCTTGGCGGGATCCG
VSIG2_2	CGGCCATGGCCGAGCTCCCG	VSIG2	R108_L137	R108	L137	GATTTGAACTGATGCCTATACATTG	ACCCGAGGTGTGTAGAGTCCAGGTA	CAATGTATAGGCATCAGTTCAAATC	TACCTGGACTCTACACACCTCGGGT	GATTTGAACTGATGCCTATACATTGACCCGAGGTGTGTAGAGTCCAGGTA	TACCTGGACTCTACACACCTCGGGTCAATGTATAGGCATCAGTTCAAATC	GTTTGAGAGCTAAGCAGAAAGCTGCATAGCAAGTTCAAATAAGGCTAGTCCGTACACAACTTGAAAAAGTGGCAGCCGAGTCGGCTGCTTTTTTT	CR2	GGAAAGGACGAAACACCGCGGCCATGGCCGAGCTCCCGGTTTGAGAGCTAAGCAGAAAGCTGCATAGCAAGTTCAAATAAGGCTAGTCCGTACACAACTTGAAAAAGTGGCAGCCGAGTCGGCTGCTTTTTTTGATTTGAACTGATGCCTATACATTGACCCGAGGTGTGTAGAGTCCAGGTAAAGCTTGGCGGGATCCG
VSIG4_0	CCAGCCTCCTGCTACCAAAG	VSIG4	R086_L046	R086	L046	GTCGTCAAGACTTCCGAACTGATAC	ACGGTTGGACTGCCCAGGTATGGCA	GTATCAGTTCGGAAGTCTTGACGAC	TGCCATACCTGGGCAGTCCAACCGT	GTCGTCAAGACTTCCGAACTGATACACGGTTGGACTGCCCAGGTATGGCA	TGCCATACCTGGGCAGTCCAACCGTGTATCAGTTCGGAAGTCTTGACGAC	GTTTAAGAGCTAAGCTGGAAACAGCATAGCAAGTTTAAATAAGGCTAGTCCGTTATCAACTTGAAAAAGTGGCACCGAGTCGGTGCTTTTTTT	CR1	GGAAAGGACGAAACACCGCCAGCCTCCTGCTACCAAAGGTTTAAGAGCTAAGCTGGAAACAGCATAGCAAGTTTAAATAAGGCTAGTCCGTTATCAACTTGAAAAAGTGGCACCGAGTCGGTGCTTTTTTTGTCGTCAAGACTTCCGAACTGATACACGGTTGGACTGCCCAGGTATGGCAAAGCTTGGCGGGATCCG
VSIG4_1	CCTCTTTGGTAGCAGGAGGC	VSIG4	R028_L044	R028	L044	GTTGGGTCCAGTTGTGTAGAGTAAT	AGAGAAGCAGTGTGCACTACAGATT	ATTACTCTACACAACTGGACCCAAC	AATCTGTAGTGCACACTGCTTCTCT	GTTGGGTCCAGTTGTGTAGAGTAATAGAGAAGCAGTGTGCACTACAGATT	AATCTGTAGTGCACACTGCTTCTCTATTACTCTACACAACTGGACCCAAC	GTTTAAGAGCTAAGCTGGAAACAGCATAGCAAGTTTAAATAAGGCTAGTCCGTTATCAACTTGAAAAAGTGGCACCGAGTCGGTGCTTTTTTT	CR1	GGAAAGGACGAAACACCGCCTCTTTGGTAGCAGGAGGCGTTTAAGAGCTAAGCTGGAAACAGCATAGCAAGTTTAAATAAGGCTAGTCCGTTATCAACTTGAAAAAGTGGCACCGAGTCGGTGCTTTTTTTGTTGGGTCCAGTTGTGTAGAGTAATAGAGAAGCAGTGTGCACTACAGATTAAGCTTGGCGGGATCCG
VSIG4_2	TGAGCCTCTTTGGTAGCAGG	VSIG4	R221_L119	R221	L119	GAATGGACTTGTGAGCTGAGGTCGG	ACGAAAGTTTACCTATGACTAGGGC	CCGACCTCAGCTCACAAGTCCATTC	GCCCTAGTCATAGGTAAACTTTCGT	GAATGGACTTGTGAGCTGAGGTCGGACGAAAGTTTACCTATGACTAGGGC	GCCCTAGTCATAGGTAAACTTTCGTCCGACCTCAGCTCACAAGTCCATTC	GTTTAAGAGCTAAGCTGGAAACAGCATAGCAAGTTTAAATAAGGCTAGTCCGTTATCAACTTGAAAAAGTGGCACCGAGTCGGTGCTTTTTTT	CR1	GGAAAGGACGAAACACCGTGAGCCTCTTTGGTAGCAGGGTTTAAGAGCTAAGCTGGAAACAGCATAGCAAGTTTAAATAAGGCTAGTCCGTTATCAACTTGAAAAAGTGGCACCGAGTCGGTGCTTTTTTTGAATGGACTTGTGAGCTGAGGTCGGACGAAAGTTTACCTATGACTAGGGCAAGCTTGGCGGGATCCG
VSIG8_0	GAGGGCCCAGACACTGCCTG	VSIG8	R180_L160	R180	L160	GTGTAGTATTGTCTGCTCTACTTGC	AGCCGACTACTGGTCTCAATTCAGG	GCAAGTAGAGCAGACAATACTACAC	CCTGAATTGAGACCAGTAGTCGGCT	GTGTAGTATTGTCTGCTCTACTTGCAGCCGACTACTGGTCTCAATTCAGG	CCTGAATTGAGACCAGTAGTCGGCTGCAAGTAGAGCAGACAATACTACAC	GTTTGAGAGCTAAGCAGAAAGCTGCATAGCAAGTTCAAATAAGGCTAGTCCGTACACAACTTGAAAAAGTGGCAGCCGAGTCGGCTGCTTTTTTT	CR2	GGAAAGGACGAAACACCGGAGGGCCCAGACACTGCCTGGTTTGAGAGCTAAGCAGAAAGCTGCATAGCAAGTTCAAATAAGGCTAGTCCGTACACAACTTGAAAAAGTGGCAGCCGAGTCGGCTGCTTTTTTTGTGTAGTATTGTCTGCTCTACTTGCAGCCGACTACTGGTCTCAATTCAGGAAGCTTGGCGGGATCCG
VSIG8_1	TCGTAGTGGTGGGTGTGAGG	VSIG8	R138_L198	R138	L198	GTGGTCAAACCACAAGTCACGTGAC	ACGCGAGCTTTCAAAACGGATGGTG	GTCACGTGACTTGTGGTTTGACCAC	CACCATCCGTTTTGAAAGCTCGCGT	GTGGTCAAACCACAAGTCACGTGACACGCGAGCTTTCAAAACGGATGGTG	CACCATCCGTTTTGAAAGCTCGCGTGTCACGTGACTTGTGGTTTGACCAC	GTTTCAGAGCTAAGCACAAGAGTGCATAGCAAGTTGAAATAAGGCTAGTCCGTTTACAACTTGAAAAAGTGGCACCCGAGTCGGGTGCTTTTTTT	CR3	GGAAAGGACGAAACACCGTCGTAGTGGTGGGTGTGAGGGTTTCAGAGCTAAGCACAAGAGTGCATAGCAAGTTGAAATAAGGCTAGTCCGTTTACAACTTGAAAAAGTGGCACCCGAGTCGGGTGCTTTTTTTGTGGTCAAACCACAAGTCACGTGACACGCGAGCTTTCAAAACGGATGGTGAAGCTTGGCGGGATCCG
VSIG8_2	TGCCACCCCAGGCAGTGTCT	VSIG8	R083_L003	R083	L003	GTTGCCTTGTCATGGGAGTTCAATA	ACCCTACCAGACCTGTCAGCAGACC	TATTGAACTCCCATGACAAGGCAAC	GGTCTGCTGACAGGTCTGGTAGGGT	GTTGCCTTGTCATGGGAGTTCAATAACCCTACCAGACCTGTCAGCAGACC	GGTCTGCTGACAGGTCTGGTAGGGTTATTGAACTCCCATGACAAGGCAAC	GTTTAAGAGCTAAGCTGGAAACAGCATAGCAAGTTTAAATAAGGCTAGTCCGTTATCAACTTGAAAAAGTGGCACCGAGTCGGTGCTTTTTTT	CR1	GGAAAGGACGAAACACCGTGCCACCCCAGGCAGTGTCTGTTTAAGAGCTAAGCTGGAAACAGCATAGCAAGTTTAAATAAGGCTAGTCCGTTATCAACTTGAAAAAGTGGCACCGAGTCGGTGCTTTTTTTGTTGCCTTGTCATGGGAGTTCAATAACCCTACCAGACCTGTCAGCAGACCAAGCTTGGCGGGATCCG
VSIR_0	AAGTTCCTCTGCGCGTCCGA	VSIR	R212_L190	R212	L190	GTACGGACATCTAGGCAACCGATCG	ACGTTTCCAGTGCCTTCCTCTGCTA	CGATCGGTTGCCTAGATGTCCGTAC	TAGCAGAGGAAGGCACTGGAAACGT	GTACGGACATCTAGGCAACCGATCGACGTTTCCAGTGCCTTCCTCTGCTA	TAGCAGAGGAAGGCACTGGAAACGTCGATCGGTTGCCTAGATGTCCGTAC	GTTTGAGAGCTAAGCAGAAAGCTGCATAGCAAGTTCAAATAAGGCTAGTCCGTACACAACTTGAAAAAGTGGCAGCCGAGTCGGCTGCTTTTTTT	CR2	GGAAAGGACGAAACACCGAAGTTCCTCTGCGCGTCCGAGTTTGAGAGCTAAGCAGAAAGCTGCATAGCAAGTTCAAATAAGGCTAGTCCGTACACAACTTGAAAAAGTGGCAGCCGAGTCGGCTGCTTTTTTTGTACGGACATCTAGGCAACCGATCGACGTTTCCAGTGCCTTCCTCTGCTAAAGCTTGGCGGGATCCG
VSIR_1	CAGAGGAACTTCTGGTGCCG	VSIR	R040_L150	R040	L150	GATGACTGATCACATCATCAGATCT	AGTAAACCGATCATCACACCTGCGC	AGATCTGATGATGTGATCAGTCATC	GCGCAGGTGTGATGATCGGTTTACT	GATGACTGATCACATCATCAGATCTAGTAAACCGATCATCACACCTGCGC	GCGCAGGTGTGATGATCGGTTTACTAGATCTGATGATGTGATCAGTCATC	GTTTAAGAGCTAAGCTGGAAACAGCATAGCAAGTTTAAATAAGGCTAGTCCGTTATCAACTTGAAAAAGTGGCACCGAGTCGGTGCTTTTTTT	CR1	GGAAAGGACGAAACACCGCAGAGGAACTTCTGGTGCCGGTTTAAGAGCTAAGCTGGAAACAGCATAGCAAGTTTAAATAAGGCTAGTCCGTTATCAACTTGAAAAAGTGGCACCGAGTCGGTGCTTTTTTTGATGACTGATCACATCATCAGATCTAGTAAACCGATCATCACACCTGCGCAAGCTTGGCGGGATCCG
VSIR_2	TGTCGCCGTCGGACGCGCAG	VSIR	R118_L019	R118	L019	GAGATCATCTGTTTGGATATCACAT	ACGGCTCTACTCCGTACGAGTCCAA	ATGTGATATCCAAACAGATGATCTC	TTGGACTCGTACGGAGTAGAGCCGT	GAGATCATCTGTTTGGATATCACATACGGCTCTACTCCGTACGAGTCCAA	TTGGACTCGTACGGAGTAGAGCCGTATGTGATATCCAAACAGATGATCTC	GTTTCAGAGCTAAGCACAAGAGTGCATAGCAAGTTGAAATAAGGCTAGTCCGTTTACAACTTGAAAAAGTGGCACCCGAGTCGGGTGCTTTTTTT	CR3	GGAAAGGACGAAACACCGTGTCGCCGTCGGACGCGCAGGTTTCAGAGCTAAGCACAAGAGTGCATAGCAAGTTGAAATAAGGCTAGTCCGTTTACAACTTGAAAAAGTGGCACCCGAGTCGGGTGCTTTTTTTGAGATCATCTGTTTGGATATCACATACGGCTCTACTCCGTACGAGTCCAAAAGCTTGGCGGGATCCG
VSNL1_0	CTTGCAAGGCGCGATCCAAG	VSNL1	R150_L024	R150	L024	GTCAGGTCTGCTCGGCTGGGCACTT	AGCCTTGGCAAGTCCAGGATTCCCA	AAGTGCCCAGCCGAGCAGACCTGAC	TGGGAATCCTGGACTTGCCAAGGCT	GTCAGGTCTGCTCGGCTGGGCACTTAGCCTTGGCAAGTCCAGGATTCCCA	TGGGAATCCTGGACTTGCCAAGGCTAAGTGCCCAGCCGAGCAGACCTGAC	GTTTGAGAGCTAAGCAGAAAGCTGCATAGCAAGTTCAAATAAGGCTAGTCCGTACACAACTTGAAAAAGTGGCAGCCGAGTCGGCTGCTTTTTTT	CR2	GGAAAGGACGAAACACCGCTTGCAAGGCGCGATCCAAGGTTTGAGAGCTAAGCAGAAAGCTGCATAGCAAGTTCAAATAAGGCTAGTCCGTACACAACTTGAAAAAGTGGCAGCCGAGTCGGCTGCTTTTTTTGTCAGGTCTGCTCGGCTGGGCACTTAGCCTTGGCAAGTCCAGGATTCCCAAAGCTTGGCGGGATCCG
VSNL1_1	TGGGCTGCTTAAATCCCTCT	VSNL1	R112_L075	R112	L075	GAGACCAACCGAACACAGTTCTGGT	ACAGTACACGAGCACAGGAAACATG	ACCAGAACTGTGTTCGGTTGGTCTC	CATGTTTCCTGTGCTCGTGTACTGT	GAGACCAACCGAACACAGTTCTGGTACAGTACACGAGCACAGGAAACATG	CATGTTTCCTGTGCTCGTGTACTGTACCAGAACTGTGTTCGGTTGGTCTC	GTTTGAGAGCTAAGCAGAAAGCTGCATAGCAAGTTCAAATAAGGCTAGTCCGTACACAACTTGAAAAAGTGGCAGCCGAGTCGGCTGCTTTTTTT	CR2	GGAAAGGACGAAACACCGTGGGCTGCTTAAATCCCTCTGTTTGAGAGCTAAGCAGAAAGCTGCATAGCAAGTTCAAATAAGGCTAGTCCGTACACAACTTGAAAAAGTGGCAGCCGAGTCGGCTGCTTTTTTTGAGACCAACCGAACACAGTTCTGGTACAGTACACGAGCACAGGAAACATGAAGCTTGGCGGGATCCG
VSNL1_2	TTGCAAGGCGCGATCCAAGA	VSNL1	R082_L154	R082	L154	GACCTGTATAGATGACTGGAGTCGA	ACGTATGACGTCGGTAGTCTACAGA	TCGACTCCAGTCATCTATACAGGTC	TCTGTAGACTACCGACGTCATACGT	GACCTGTATAGATGACTGGAGTCGAACGTATGACGTCGGTAGTCTACAGA	TCTGTAGACTACCGACGTCATACGTTCGACTCCAGTCATCTATACAGGTC	GTTTAAGAGCTAAGCTGGAAACAGCATAGCAAGTTTAAATAAGGCTAGTCCGTTATCAACTTGAAAAAGTGGCACCGAGTCGGTGCTTTTTTT	CR1	GGAAAGGACGAAACACCGTTGCAAGGCGCGATCCAAGAGTTTAAGAGCTAAGCTGGAAACAGCATAGCAAGTTTAAATAAGGCTAGTCCGTTATCAACTTGAAAAAGTGGCACCGAGTCGGTGCTTTTTTTGACCTGTATAGATGACTGGAGTCGAACGTATGACGTCGGTAGTCTACAGAAAGCTTGGCGGGATCCG
VSTM1_0	AAGCAGGGAGAGGAATTCTG	VSTM1	R060_L091	R060	L091	GAGTGGTGTCCAGAAGTAATGTACT	AGCACACTCTAGGATTCGTAAGGTA	AGTACATTACTTCTGGACACCACTC	TACCTTACGAATCCTAGAGTGTGCT	GAGTGGTGTCCAGAAGTAATGTACTAGCACACTCTAGGATTCGTAAGGTA	TACCTTACGAATCCTAGAGTGTGCTAGTACATTACTTCTGGACACCACTC	GTTTGAGAGCTAAGCAGAAAGCTGCATAGCAAGTTCAAATAAGGCTAGTCCGTACACAACTTGAAAAAGTGGCAGCCGAGTCGGCTGCTTTTTTT	CR2	GGAAAGGACGAAACACCGAAGCAGGGAGAGGAATTCTGGTTTGAGAGCTAAGCAGAAAGCTGCATAGCAAGTTCAAATAAGGCTAGTCCGTACACAACTTGAAAAAGTGGCAGCCGAGTCGGCTGCTTTTTTTGAGTGGTGTCCAGAAGTAATGTACTAGCACACTCTAGGATTCGTAAGGTAAAGCTTGGCGGGATCCG
VSTM1_1	CCAGTCCTGGAGACTCACCG	VSTM1	R165_L067	R165	L067	GTGTTCTGAACAGGAGACAAGTAAA	ACGCGTCGGCAGCTTAGAGTAGCTC	TTTACTTGTCTCCTGTTCAGAACAC	GAGCTACTCTAAGCTGCCGACGCGT	GTGTTCTGAACAGGAGACAAGTAAAACGCGTCGGCAGCTTAGAGTAGCTC	GAGCTACTCTAAGCTGCCGACGCGTTTTACTTGTCTCCTGTTCAGAACAC	GTTTCAGAGCTAAGCACAAGAGTGCATAGCAAGTTGAAATAAGGCTAGTCCGTTTACAACTTGAAAAAGTGGCACCCGAGTCGGGTGCTTTTTTT	CR3	GGAAAGGACGAAACACCGCCAGTCCTGGAGACTCACCGGTTTCAGAGCTAAGCACAAGAGTGCATAGCAAGTTGAAATAAGGCTAGTCCGTTTACAACTTGAAAAAGTGGCACCCGAGTCGGGTGCTTTTTTTGTGTTCTGAACAGGAGACAAGTAAAACGCGTCGGCAGCTTAGAGTAGCTCAAGCTTGGCGGGATCCG
VSTM1_2	GCTGGTGAGAAAAACTCATG	VSTM1	R211_L039	R211	L039	GACAACTTCTGTCCCCTGCTGTAAC	AGAAGTGCTCACACAACTCCAGGCG	GTTACAGCAGGGGACAGAAGTTGTC	CGCCTGGAGTTGTGTGAGCACTTCT	GACAACTTCTGTCCCCTGCTGTAACAGAAGTGCTCACACAACTCCAGGCG	CGCCTGGAGTTGTGTGAGCACTTCTGTTACAGCAGGGGACAGAAGTTGTC	GTTTCAGAGCTAAGCACAAGAGTGCATAGCAAGTTGAAATAAGGCTAGTCCGTTTACAACTTGAAAAAGTGGCACCCGAGTCGGGTGCTTTTTTT	CR3	GGAAAGGACGAAACACCGGCTGGTGAGAAAAACTCATGGTTTCAGAGCTAAGCACAAGAGTGCATAGCAAGTTGAAATAAGGCTAGTCCGTTTACAACTTGAAAAAGTGGCACCCGAGTCGGGTGCTTTTTTTGACAACTTCTGTCCCCTGCTGTAACAGAAGTGCTCACACAACTCCAGGCGAAGCTTGGCGGGATCCG
VSTM2A_0	CAGCTGGCTGGGATTCAGCG	VSTM2A	R134_L230	R134	L230	GATCACAGCTCTATGGTTCGGAGGT	AGCTAACGGTTGTTATGAGGTCCTG	ACCTCCGAACCATAGAGCTGTGATC	CAGGACCTCATAACAACCGTTAGCT	GATCACAGCTCTATGGTTCGGAGGTAGCTAACGGTTGTTATGAGGTCCTG	CAGGACCTCATAACAACCGTTAGCTACCTCCGAACCATAGAGCTGTGATC	GTTTAAGAGCTAAGCTGGAAACAGCATAGCAAGTTTAAATAAGGCTAGTCCGTTATCAACTTGAAAAAGTGGCACCGAGTCGGTGCTTTTTTT	CR1	GGAAAGGACGAAACACCGCAGCTGGCTGGGATTCAGCGGTTTAAGAGCTAAGCTGGAAACAGCATAGCAAGTTTAAATAAGGCTAGTCCGTTATCAACTTGAAAAAGTGGCACCGAGTCGGTGCTTTTTTTGATCACAGCTCTATGGTTCGGAGGTAGCTAACGGTTGTTATGAGGTCCTGAAGCTTGGCGGGATCCG
VSTM2A_1	GAAGGGATTGCGATTCTGGA	VSTM2A	R156_L017	R156	L017	GTAGGGTCCCGAGACGAGTAGAAAA	ACAAAACCGGAGACTTGGAAAGTCA	TTTTCTACTCGTCTCGGGACCCTAC	TGACTTTCCAAGTCTCCGGTTTTGT	GTAGGGTCCCGAGACGAGTAGAAAAACAAAACCGGAGACTTGGAAAGTCA	TGACTTTCCAAGTCTCCGGTTTTGTTTTTCTACTCGTCTCGGGACCCTAC	GTTTAAGAGCTAAGCTGGAAACAGCATAGCAAGTTTAAATAAGGCTAGTCCGTTATCAACTTGAAAAAGTGGCACCGAGTCGGTGCTTTTTTT	CR1	GGAAAGGACGAAACACCGGAAGGGATTGCGATTCTGGAGTTTAAGAGCTAAGCTGGAAACAGCATAGCAAGTTTAAATAAGGCTAGTCCGTTATCAACTTGAAAAAGTGGCACCGAGTCGGTGCTTTTTTTGTAGGGTCCCGAGACGAGTAGAAAAACAAAACCGGAGACTTGGAAAGTCAAAGCTTGGCGGGATCCG
VSTM2A_2	GGATTCAGCGAGGCTTCCTG	VSTM2A	R173_L134	R173	L134	GTCTACACGTGAGCTGTCGACAAAA	AGGCGAGTAGACAAGAGATCAGACA	TTTTGTCGACAGCTCACGTGTAGAC	TGTCTGATCTCTTGTCTACTCGCCT	GTCTACACGTGAGCTGTCGACAAAAAGGCGAGTAGACAAGAGATCAGACA	TGTCTGATCTCTTGTCTACTCGCCTTTTTGTCGACAGCTCACGTGTAGAC	GTTTGAGAGCTAAGCAGAAAGCTGCATAGCAAGTTCAAATAAGGCTAGTCCGTACACAACTTGAAAAAGTGGCAGCCGAGTCGGCTGCTTTTTTT	CR2	GGAAAGGACGAAACACCGGGATTCAGCGAGGCTTCCTGGTTTGAGAGCTAAGCAGAAAGCTGCATAGCAAGTTCAAATAAGGCTAGTCCGTACACAACTTGAAAAAGTGGCAGCCGAGTCGGCTGCTTTTTTTGTCTACACGTGAGCTGTCGACAAAAAGGCGAGTAGACAAGAGATCAGACAAAGCTTGGCGGGATCCG
VSTM2B_0	CGGGACCCATCCCTGGCCGA	VSTM2B	R052_L043	R052	L043	GAGAAGTATGGTGCGCAATGGTAGT	ACGCTTGGTTTGGGTACTAATGGCG	ACTACCATTGCGCACCATACTTCTC	CGCCATTAGTACCCAAACCAAGCGT	GAGAAGTATGGTGCGCAATGGTAGTACGCTTGGTTTGGGTACTAATGGCG	CGCCATTAGTACCCAAACCAAGCGTACTACCATTGCGCACCATACTTCTC	GTTTAAGAGCTAAGCTGGAAACAGCATAGCAAGTTTAAATAAGGCTAGTCCGTTATCAACTTGAAAAAGTGGCACCGAGTCGGTGCTTTTTTT	CR1	GGAAAGGACGAAACACCGCGGGACCCATCCCTGGCCGAGTTTAAGAGCTAAGCTGGAAACAGCATAGCAAGTTTAAATAAGGCTAGTCCGTTATCAACTTGAAAAAGTGGCACCGAGTCGGTGCTTTTTTTGAGAAGTATGGTGCGCAATGGTAGTACGCTTGGTTTGGGTACTAATGGCGAAGCTTGGCGGGATCCG
VSTM2B_1	GACAGGGAGGCAGAAGCTCG	VSTM2B	R024_L178	R024	L178	GTCTTGATAAGTTCGGTGGGCTTAT	AGGTCAGTATTGAGATGAGTTCACT	ATAAGCCCACCGAACTTATCAAGAC	AGTGAACTCATCTCAATACTGACCT	GTCTTGATAAGTTCGGTGGGCTTATAGGTCAGTATTGAGATGAGTTCACT	AGTGAACTCATCTCAATACTGACCTATAAGCCCACCGAACTTATCAAGAC	GTTTCAGAGCTAAGCACAAGAGTGCATAGCAAGTTGAAATAAGGCTAGTCCGTTTACAACTTGAAAAAGTGGCACCCGAGTCGGGTGCTTTTTTT	CR3	GGAAAGGACGAAACACCGGACAGGGAGGCAGAAGCTCGGTTTCAGAGCTAAGCACAAGAGTGCATAGCAAGTTGAAATAAGGCTAGTCCGTTTACAACTTGAAAAAGTGGCACCCGAGTCGGGTGCTTTTTTTGTCTTGATAAGTTCGGTGGGCTTATAGGTCAGTATTGAGATGAGTTCACTAAGCTTGGCGGGATCCG
VSTM2B_2	GGCAGAAGCTCGCGGCTCCG	VSTM2B	R088_L133	R088	L133	GAGCACATCTGTAATCTGCCCTACA	AGCAGTGGTCTGACATGGCTTGAGC	TGTAGGGCAGATTACAGATGTGCTC	GCTCAAGCCATGTCAGACCACTGCT	GAGCACATCTGTAATCTGCCCTACAAGCAGTGGTCTGACATGGCTTGAGC	GCTCAAGCCATGTCAGACCACTGCTTGTAGGGCAGATTACAGATGTGCTC	GTTTAAGAGCTAAGCTGGAAACAGCATAGCAAGTTTAAATAAGGCTAGTCCGTTATCAACTTGAAAAAGTGGCACCGAGTCGGTGCTTTTTTT	CR1	GGAAAGGACGAAACACCGGGCAGAAGCTCGCGGCTCCGGTTTAAGAGCTAAGCTGGAAACAGCATAGCAAGTTTAAATAAGGCTAGTCCGTTATCAACTTGAAAAAGTGGCACCGAGTCGGTGCTTTTTTTGAGCACATCTGTAATCTGCCCTACAAGCAGTGGTCTGACATGGCTTGAGCAAGCTTGGCGGGATCCG
VSTM2L_0	CCCAGCTCCCAGCCCTCGCC	VSTM2L	R171_L086	R171	L086	GATATCACCTCTCGCCTAGGCTTTT	AGGTAAGCCGAGTGATGTCGTCGAC	AAAAGCCTAGGCGAGAGGTGATATC	GTCGACGACATCACTCGGCTTACCT	GATATCACCTCTCGCCTAGGCTTTTAGGTAAGCCGAGTGATGTCGTCGAC	GTCGACGACATCACTCGGCTTACCTAAAAGCCTAGGCGAGAGGTGATATC	GTTTCAGAGCTAAGCACAAGAGTGCATAGCAAGTTGAAATAAGGCTAGTCCGTTTACAACTTGAAAAAGTGGCACCCGAGTCGGGTGCTTTTTTT	CR3	GGAAAGGACGAAACACCGCCCAGCTCCCAGCCCTCGCCGTTTCAGAGCTAAGCACAAGAGTGCATAGCAAGTTGAAATAAGGCTAGTCCGTTTACAACTTGAAAAAGTGGCACCCGAGTCGGGTGCTTTTTTTGATATCACCTCTCGCCTAGGCTTTTAGGTAAGCCGAGTGATGTCGTCGACAAGCTTGGCGGGATCCG
VSTM2L_1	CCGGCCCAGCCCCGGCTTCG	VSTM2L	R111_L052	R111	L052	GTCAGGAGATGATGCGAACACTCCG	AGATGACACTACAGCACACGTCGTG	CGGAGTGTTCGCATCATCTCCTGAC	CACGACGTGTGCTGTAGTGTCATCT	GTCAGGAGATGATGCGAACACTCCGAGATGACACTACAGCACACGTCGTG	CACGACGTGTGCTGTAGTGTCATCTCGGAGTGTTCGCATCATCTCCTGAC	GTTTAAGAGCTAAGCTGGAAACAGCATAGCAAGTTTAAATAAGGCTAGTCCGTTATCAACTTGAAAAAGTGGCACCGAGTCGGTGCTTTTTTT	CR1	GGAAAGGACGAAACACCGCCGGCCCAGCCCCGGCTTCGGTTTAAGAGCTAAGCTGGAAACAGCATAGCAAGTTTAAATAAGGCTAGTCCGTTATCAACTTGAAAAAGTGGCACCGAGTCGGTGCTTTTTTTGTCAGGAGATGATGCGAACACTCCGAGATGACACTACAGCACACGTCGTGAAGCTTGGCGGGATCCG
VSTM2L_2	GCGCTCGCTCCCCGAAGCCG	VSTM2L	R124_L234	R124	L234	GAGGTCACAGCTACGGACTCCTGTA	AGTCATCGACAGACTTCTCTACCGA	TACAGGAGTCCGTAGCTGTGACCTC	TCGGTAGAGAAGTCTGTCGATGACT	GAGGTCACAGCTACGGACTCCTGTAAGTCATCGACAGACTTCTCTACCGA	TCGGTAGAGAAGTCTGTCGATGACTTACAGGAGTCCGTAGCTGTGACCTC	GTTTAAGAGCTAAGCTGGAAACAGCATAGCAAGTTTAAATAAGGCTAGTCCGTTATCAACTTGAAAAAGTGGCACCGAGTCGGTGCTTTTTTT	CR1	GGAAAGGACGAAACACCGGCGCTCGCTCCCCGAAGCCGGTTTAAGAGCTAAGCTGGAAACAGCATAGCAAGTTTAAATAAGGCTAGTCCGTTATCAACTTGAAAAAGTGGCACCGAGTCGGTGCTTTTTTTGAGGTCACAGCTACGGACTCCTGTAAGTCATCGACAGACTTCTCTACCGAAAGCTTGGCGGGATCCG
VSTM4_0	CGGAGCCCGCGCCAGCAGCG	VSTM4	R077_L141	R077	L141	GAACGGTGTCGTCGAGACATGATGG	AGACCTCGGTACGACAGAGTTCCGT	CCATCATGTCTCGACGACACCGTTC	ACGGAACTCTGTCGTACCGAGGTCT	GAACGGTGTCGTCGAGACATGATGGAGACCTCGGTACGACAGAGTTCCGT	ACGGAACTCTGTCGTACCGAGGTCTCCATCATGTCTCGACGACACCGTTC	GTTTCAGAGCTAAGCACAAGAGTGCATAGCAAGTTGAAATAAGGCTAGTCCGTTTACAACTTGAAAAAGTGGCACCCGAGTCGGGTGCTTTTTTT	CR3	GGAAAGGACGAAACACCGCGGAGCCCGCGCCAGCAGCGGTTTCAGAGCTAAGCACAAGAGTGCATAGCAAGTTGAAATAAGGCTAGTCCGTTTACAACTTGAAAAAGTGGCACCCGAGTCGGGTGCTTTTTTTGAACGGTGTCGTCGAGACATGATGGAGACCTCGGTACGACAGAGTTCCGTAAGCTTGGCGGGATCCG
VSTM4_1	GATGCGGCTGCTGGCACTGG	VSTM4	R064_L097	R064	L097	GATATCTCCGGTGGCGATCTGATCA	ACCCTTCAATTGTTTTGCCGACCGG	TGATCAGATCGCCACCGGAGATATC	CCGGTCGGCAAAACAATTGAAGGGT	GATATCTCCGGTGGCGATCTGATCAACCCTTCAATTGTTTTGCCGACCGG	CCGGTCGGCAAAACAATTGAAGGGTTGATCAGATCGCCACCGGAGATATC	GTTTGAGAGCTAAGCAGAAAGCTGCATAGCAAGTTCAAATAAGGCTAGTCCGTACACAACTTGAAAAAGTGGCAGCCGAGTCGGCTGCTTTTTTT	CR2	GGAAAGGACGAAACACCGGATGCGGCTGCTGGCACTGGGTTTGAGAGCTAAGCAGAAAGCTGCATAGCAAGTTCAAATAAGGCTAGTCCGTACACAACTTGAAAAAGTGGCAGCCGAGTCGGCTGCTTTTTTTGATATCTCCGGTGGCGATCTGATCAACCCTTCAATTGTTTTGCCGACCGGAAGCTTGGCGGGATCCG
VSTM4_2	GCGGCTGCTGGCACTGGCGG	VSTM4	R047_L183	R047	L183	GATAGCATGCGACAAGTACCGAGCT	ACTCGAGTCATGCGAACGGATCGTT	AGCTCGGTACTTGTCGCATGCTATC	AACGATCCGTTCGCATGACTCGAGT	GATAGCATGCGACAAGTACCGAGCTACTCGAGTCATGCGAACGGATCGTT	AACGATCCGTTCGCATGACTCGAGTAGCTCGGTACTTGTCGCATGCTATC	GTTTCAGAGCTAAGCACAAGAGTGCATAGCAAGTTGAAATAAGGCTAGTCCGTTTACAACTTGAAAAAGTGGCACCCGAGTCGGGTGCTTTTTTT	CR3	GGAAAGGACGAAACACCGGCGGCTGCTGGCACTGGCGGGTTTCAGAGCTAAGCACAAGAGTGCATAGCAAGTTGAAATAAGGCTAGTCCGTTTACAACTTGAAAAAGTGGCACCCGAGTCGGGTGCTTTTTTTGATAGCATGCGACAAGTACCGAGCTACTCGAGTCATGCGAACGGATCGTTAAGCTTGGCGGGATCCG
VSTM5_0	AGCACACACCCCGGCCCGCG	VSTM5	R030_L203	R030	L203	GAAGCGTTTAGTATGGAGAACTAAC	ACAAAACTAGTCTACAGGCCTCTAT	GTTAGTTCTCCATACTAAACGCTTC	ATAGAGGCCTGTAGACTAGTTTTGT	GAAGCGTTTAGTATGGAGAACTAACACAAAACTAGTCTACAGGCCTCTAT	ATAGAGGCCTGTAGACTAGTTTTGTGTTAGTTCTCCATACTAAACGCTTC	GTTTCAGAGCTAAGCACAAGAGTGCATAGCAAGTTGAAATAAGGCTAGTCCGTTTACAACTTGAAAAAGTGGCACCCGAGTCGGGTGCTTTTTTT	CR3	GGAAAGGACGAAACACCGAGCACACACCCCGGCCCGCGGTTTCAGAGCTAAGCACAAGAGTGCATAGCAAGTTGAAATAAGGCTAGTCCGTTTACAACTTGAAAAAGTGGCACCCGAGTCGGGTGCTTTTTTTGAAGCGTTTAGTATGGAGAACTAACACAAAACTAGTCTACAGGCCTCTATAAGCTTGGCGGGATCCG
VSTM5_1	AGGAAGAGAGAAGGCTGCAT	VSTM5	R103_L223	R103	L223	GACTAGTTGTGTTACCAGACCTGAC	ACGTATGCACTGTAAAGTCGTGGGC	GTCAGGTCTGGTAACACAACTAGTC	GCCCACGACTTTACAGTGCATACGT	GACTAGTTGTGTTACCAGACCTGACACGTATGCACTGTAAAGTCGTGGGC	GCCCACGACTTTACAGTGCATACGTGTCAGGTCTGGTAACACAACTAGTC	GTTTGAGAGCTAAGCAGAAAGCTGCATAGCAAGTTCAAATAAGGCTAGTCCGTACACAACTTGAAAAAGTGGCAGCCGAGTCGGCTGCTTTTTTT	CR2	GGAAAGGACGAAACACCGAGGAAGAGAGAAGGCTGCATGTTTGAGAGCTAAGCAGAAAGCTGCATAGCAAGTTCAAATAAGGCTAGTCCGTACACAACTTGAAAAAGTGGCAGCCGAGTCGGCTGCTTTTTTTGACTAGTTGTGTTACCAGACCTGACACGTATGCACTGTAAAGTCGTGGGCAAGCTTGGCGGGATCCG
VSTM5_2	GCTGCATAGGAGCTGCAGCG	VSTM5	R084_L102	R084	L102	GATCTGAGCCGACGAGATGAGAATC	ACAGAACGGATCGCAACCTCTGAGC	GATTCTCATCTCGTCGGCTCAGATC	GCTCAGAGGTTGCGATCCGTTCTGT	GATCTGAGCCGACGAGATGAGAATCACAGAACGGATCGCAACCTCTGAGC	GCTCAGAGGTTGCGATCCGTTCTGTGATTCTCATCTCGTCGGCTCAGATC	GTTTCAGAGCTAAGCACAAGAGTGCATAGCAAGTTGAAATAAGGCTAGTCCGTTTACAACTTGAAAAAGTGGCACCCGAGTCGGGTGCTTTTTTT	CR3	GGAAAGGACGAAACACCGGCTGCATAGGAGCTGCAGCGGTTTCAGAGCTAAGCACAAGAGTGCATAGCAAGTTGAAATAAGGCTAGTCCGTTTACAACTTGAAAAAGTGGCACCCGAGTCGGGTGCTTTTTTTGATCTGAGCCGACGAGATGAGAATCACAGAACGGATCGCAACCTCTGAGCAAGCTTGGCGGGATCCG
VSX1_0	CAGTGAAGAGGGGCGCCTGG	VSX1	R020_L008	R020	L008	GAGAGGAGTAGAGACGTAGCCTAGA	ACACATCTGATCTCAACATTTGTGG	TCTAGGCTACGTCTCTACTCCTCTC	CCACAAATGTTGAGATCAGATGTGT	GAGAGGAGTAGAGACGTAGCCTAGAACACATCTGATCTCAACATTTGTGG	CCACAAATGTTGAGATCAGATGTGTTCTAGGCTACGTCTCTACTCCTCTC	GTTTGAGAGCTAAGCAGAAAGCTGCATAGCAAGTTCAAATAAGGCTAGTCCGTACACAACTTGAAAAAGTGGCAGCCGAGTCGGCTGCTTTTTTT	CR2	GGAAAGGACGAAACACCGCAGTGAAGAGGGGCGCCTGGGTTTGAGAGCTAAGCAGAAAGCTGCATAGCAAGTTCAAATAAGGCTAGTCCGTACACAACTTGAAAAAGTGGCAGCCGAGTCGGCTGCTTTTTTTGAGAGGAGTAGAGACGTAGCCTAGAACACATCTGATCTCAACATTTGTGGAAGCTTGGCGGGATCCG
VSX1_1	GGAGAGAAGATCCGAGCCCT	VSX1	R168_L027	R168	L027	GTCATGACCCCAAGTCACAGGTGCT	ACCCCAGATCAGAAATCTGCACAAT	AGCACCTGTGACTTGGGGTCATGAC	ATTGTGCAGATTTCTGATCTGGGGT	GTCATGACCCCAAGTCACAGGTGCTACCCCAGATCAGAAATCTGCACAAT	ATTGTGCAGATTTCTGATCTGGGGTAGCACCTGTGACTTGGGGTCATGAC	GTTTGAGAGCTAAGCAGAAAGCTGCATAGCAAGTTCAAATAAGGCTAGTCCGTACACAACTTGAAAAAGTGGCAGCCGAGTCGGCTGCTTTTTTT	CR2	GGAAAGGACGAAACACCGGGAGAGAAGATCCGAGCCCTGTTTGAGAGCTAAGCAGAAAGCTGCATAGCAAGTTCAAATAAGGCTAGTCCGTACACAACTTGAAAAAGTGGCAGCCGAGTCGGCTGCTTTTTTTGTCATGACCCCAAGTCACAGGTGCTACCCCAGATCAGAAATCTGCACAATAAGCTTGGCGGGATCCG
VSX1_2	GGAGCGGAGGCGGCGTCCCA	VSX1	R163_L062	R163	L062	GTTGACTTGTCTGGTGAATGGACAC	AGAGCTGGTTAGCTTAGTTTTCCTT	GTGTCCATTCACCAGACAAGTCAAC	AAGGAAAACTAAGCTAACCAGCTCT	GTTGACTTGTCTGGTGAATGGACACAGAGCTGGTTAGCTTAGTTTTCCTT	AAGGAAAACTAAGCTAACCAGCTCTGTGTCCATTCACCAGACAAGTCAAC	GTTTGAGAGCTAAGCAGAAAGCTGCATAGCAAGTTCAAATAAGGCTAGTCCGTACACAACTTGAAAAAGTGGCAGCCGAGTCGGCTGCTTTTTTT	CR2	GGAAAGGACGAAACACCGGGAGCGGAGGCGGCGTCCCAGTTTGAGAGCTAAGCAGAAAGCTGCATAGCAAGTTCAAATAAGGCTAGTCCGTACACAACTTGAAAAAGTGGCAGCCGAGTCGGCTGCTTTTTTTGTTGACTTGTCTGGTGAATGGACACAGAGCTGGTTAGCTTAGTTTTCCTTAAGCTTGGCGGGATCCG
VSX2_0	ACTTCGCGAAGCGGGAAGCC	VSX2	R076_L013	R076	L013	GTACCCTTGTCTTGACTATAGACAA	ACACATGAGTTCGTGACGAGTGTTG	TTGTCTATAGTCAAGACAAGGGTAC	CAACACTCGTCACGAACTCATGTGT	GTACCCTTGTCTTGACTATAGACAAACACATGAGTTCGTGACGAGTGTTG	CAACACTCGTCACGAACTCATGTGTTTGTCTATAGTCAAGACAAGGGTAC	GTTTAAGAGCTAAGCTGGAAACAGCATAGCAAGTTTAAATAAGGCTAGTCCGTTATCAACTTGAAAAAGTGGCACCGAGTCGGTGCTTTTTTT	CR1	GGAAAGGACGAAACACCGACTTCGCGAAGCGGGAAGCCGTTTAAGAGCTAAGCTGGAAACAGCATAGCAAGTTTAAATAAGGCTAGTCCGTTATCAACTTGAAAAAGTGGCACCGAGTCGGTGCTTTTTTTGTACCCTTGTCTTGACTATAGACAAACACATGAGTTCGTGACGAGTGTTGAAGCTTGGCGGGATCCG
VSX2_1	CTGGGACCAACTTCGCGAAG	VSX2	R106_L028	R106	L028	GTACTCTTTGGTCCGGTCGTGTTTC	AGTGCACCCGTCCACTGAAGTCCAG	GAAACACGACCGGACCAAAGAGTAC	CTGGACTTCAGTGGACGGGTGCACT	GTACTCTTTGGTCCGGTCGTGTTTCAGTGCACCCGTCCACTGAAGTCCAG	CTGGACTTCAGTGGACGGGTGCACTGAAACACGACCGGACCAAAGAGTAC	GTTTCAGAGCTAAGCACAAGAGTGCATAGCAAGTTGAAATAAGGCTAGTCCGTTTACAACTTGAAAAAGTGGCACCCGAGTCGGGTGCTTTTTTT	CR3	GGAAAGGACGAAACACCGCTGGGACCAACTTCGCGAAGGTTTCAGAGCTAAGCACAAGAGTGCATAGCAAGTTGAAATAAGGCTAGTCCGTTTACAACTTGAAAAAGTGGCACCCGAGTCGGGTGCTTTTTTTGTACTCTTTGGTCCGGTCGTGTTTCAGTGCACCCGTCCACTGAAGTCCAGAAGCTTGGCGGGATCCG
VSX2_2	TCGCGAAGCGGGAAGCCCGG	VSX2	R232_L216	R232	L216	GTTTCCTGACCAGAGCTTATCACAA	AGGTAACCTATCAAAACAAGAGAAG	TTGTGATAAGCTCTGGTCAGGAAAC	CTTCTCTTGTTTTGATAGGTTACCT	GTTTCCTGACCAGAGCTTATCACAAAGGTAACCTATCAAAACAAGAGAAG	CTTCTCTTGTTTTGATAGGTTACCTTTGTGATAAGCTCTGGTCAGGAAAC	GTTTGAGAGCTAAGCAGAAAGCTGCATAGCAAGTTCAAATAAGGCTAGTCCGTACACAACTTGAAAAAGTGGCAGCCGAGTCGGCTGCTTTTTTT	CR2	GGAAAGGACGAAACACCGTCGCGAAGCGGGAAGCCCGGGTTTGAGAGCTAAGCAGAAAGCTGCATAGCAAGTTCAAATAAGGCTAGTCCGTACACAACTTGAAAAAGTGGCAGCCGAGTCGGCTGCTTTTTTTGTTTCCTGACCAGAGCTTATCACAAAGGTAACCTATCAAAACAAGAGAAGAAGCTTGGCGGGATCCG
VTA1_0	CTGTATGCTCTTGAACTGTG	VTA1	R235_L099	R235	L099	GTACCCATTTCTCTGGATTAGTCGG	ACTCTACCGCTGGGAAGTATTCGGC	CCGACTAATCCAGAGAAATGGGTAC	GCCGAATACTTCCCAGCGGTAGAGT	GTACCCATTTCTCTGGATTAGTCGGACTCTACCGCTGGGAAGTATTCGGC	GCCGAATACTTCCCAGCGGTAGAGTCCGACTAATCCAGAGAAATGGGTAC	GTTTCAGAGCTAAGCACAAGAGTGCATAGCAAGTTGAAATAAGGCTAGTCCGTTTACAACTTGAAAAAGTGGCACCCGAGTCGGGTGCTTTTTTT	CR3	GGAAAGGACGAAACACCGCTGTATGCTCTTGAACTGTGGTTTCAGAGCTAAGCACAAGAGTGCATAGCAAGTTGAAATAAGGCTAGTCCGTTTACAACTTGAAAAAGTGGCACCCGAGTCGGGTGCTTTTTTTGTACCCATTTCTCTGGATTAGTCGGACTCTACCGCTGGGAAGTATTCGGCAAGCTTGGCGGGATCCG
VTA1_1	GTATGCTCTTGAACTGTGCG	VTA1	R209_L005	R209	L005	GTGTTGTGCACAGTCGATGTGTGTT	ACTACTCATGTGACATGTCTTGAGA	AACACACATCGACTGTGCACAACAC	TCTCAAGACATGTCACATGAGTAGT	GTGTTGTGCACAGTCGATGTGTGTTACTACTCATGTGACATGTCTTGAGA	TCTCAAGACATGTCACATGAGTAGTAACACACATCGACTGTGCACAACAC	GTTTCAGAGCTAAGCACAAGAGTGCATAGCAAGTTGAAATAAGGCTAGTCCGTTTACAACTTGAAAAAGTGGCACCCGAGTCGGGTGCTTTTTTT	CR3	GGAAAGGACGAAACACCGGTATGCTCTTGAACTGTGCGGTTTCAGAGCTAAGCACAAGAGTGCATAGCAAGTTGAAATAAGGCTAGTCCGTTTACAACTTGAAAAAGTGGCACCCGAGTCGGGTGCTTTTTTTGTGTTGTGCACAGTCGATGTGTGTTACTACTCATGTGACATGTCTTGAGAAAGCTTGGCGGGATCCG
VTA1_2	TGTATGCTCTTGAACTGTGC	VTA1	R073_L160	R073	L160	GAGGTCACGACTCACCTGGTCAGCG	AGCCGACTACTGGTCTCAATTCAGG	CGCTGACCAGGTGAGTCGTGACCTC	CCTGAATTGAGACCAGTAGTCGGCT	GAGGTCACGACTCACCTGGTCAGCGAGCCGACTACTGGTCTCAATTCAGG	CCTGAATTGAGACCAGTAGTCGGCTCGCTGACCAGGTGAGTCGTGACCTC	GTTTGAGAGCTAAGCAGAAAGCTGCATAGCAAGTTCAAATAAGGCTAGTCCGTACACAACTTGAAAAAGTGGCAGCCGAGTCGGCTGCTTTTTTT	CR2	GGAAAGGACGAAACACCGTGTATGCTCTTGAACTGTGCGTTTGAGAGCTAAGCAGAAAGCTGCATAGCAAGTTCAAATAAGGCTAGTCCGTACACAACTTGAAAAAGTGGCAGCCGAGTCGGCTGCTTTTTTTGAGGTCACGACTCACCTGGTCAGCGAGCCGACTACTGGTCTCAATTCAGGAAGCTTGGCGGGATCCG
VTCN1_0	AGCCAGTACCCAGATACGCT	VTCN1	R084_L058	R084	L058	GATCTGAGCCGACGAGATGAGAATC	ACGCGTCTTTACGTCTGAATAGGTG	GATTCTCATCTCGTCGGCTCAGATC	CACCTATTCAGACGTAAAGACGCGT	GATCTGAGCCGACGAGATGAGAATCACGCGTCTTTACGTCTGAATAGGTG	CACCTATTCAGACGTAAAGACGCGTGATTCTCATCTCGTCGGCTCAGATC	GTTTCAGAGCTAAGCACAAGAGTGCATAGCAAGTTGAAATAAGGCTAGTCCGTTTACAACTTGAAAAAGTGGCACCCGAGTCGGGTGCTTTTTTT	CR3	GGAAAGGACGAAACACCGAGCCAGTACCCAGATACGCTGTTTCAGAGCTAAGCACAAGAGTGCATAGCAAGTTGAAATAAGGCTAGTCCGTTTACAACTTGAAAAAGTGGCACCCGAGTCGGGTGCTTTTTTTGATCTGAGCCGACGAGATGAGAATCACGCGTCTTTACGTCTGAATAGGTGAAGCTTGGCGGGATCCG
VTCN1_1	CAGCCAGTACCCAGATACGC	VTCN1	R087_L127	R087	L127	GAAGGGAATTCAGGTCTATCGAAGA	AGCCCTCACTAGTTCACGGCTCCGG	TCTTCGATAGACCTGAATTCCCTTC	CCGGAGCCGTGAACTAGTGAGGGCT	GAAGGGAATTCAGGTCTATCGAAGAAGCCCTCACTAGTTCACGGCTCCGG	CCGGAGCCGTGAACTAGTGAGGGCTTCTTCGATAGACCTGAATTCCCTTC	GTTTAAGAGCTAAGCTGGAAACAGCATAGCAAGTTTAAATAAGGCTAGTCCGTTATCAACTTGAAAAAGTGGCACCGAGTCGGTGCTTTTTTT	CR1	GGAAAGGACGAAACACCGCAGCCAGTACCCAGATACGCGTTTAAGAGCTAAGCTGGAAACAGCATAGCAAGTTTAAATAAGGCTAGTCCGTTATCAACTTGAAAAAGTGGCACCGAGTCGGTGCTTTTTTTGAAGGGAATTCAGGTCTATCGAAGAAGCCCTCACTAGTTCACGGCTCCGGAAGCTTGGCGGGATCCG
VTCN1_2	GTATCTGGGTACTGGCTGAG	VTCN1	R224_L195	R224	L195	GTGGTGTGGGGAGACCTATCGTAAC	AGTTTTGACCAGACAAGGACTGAAA	GTTACGATAGGTCTCCCCACACCAC	TTTCAGTCCTTGTCTGGTCAAAACT	GTGGTGTGGGGAGACCTATCGTAACAGTTTTGACCAGACAAGGACTGAAA	TTTCAGTCCTTGTCTGGTCAAAACTGTTACGATAGGTCTCCCCACACCAC	GTTTCAGAGCTAAGCACAAGAGTGCATAGCAAGTTGAAATAAGGCTAGTCCGTTTACAACTTGAAAAAGTGGCACCCGAGTCGGGTGCTTTTTTT	CR3	GGAAAGGACGAAACACCGGTATCTGGGTACTGGCTGAGGTTTCAGAGCTAAGCACAAGAGTGCATAGCAAGTTGAAATAAGGCTAGTCCGTTTACAACTTGAAAAAGTGGCACCCGAGTCGGGTGCTTTTTTTGTGGTGTGGGGAGACCTATCGTAACAGTTTTGACCAGACAAGGACTGAAAAAGCTTGGCGGGATCCG
VTI1A_0	AGGTGCCCCCGAGAGCAGAA	VTI1A	R197_L206	R197	L206	GTTTTCTTCGCTGACGATGCCAAAT	AGAAATGTACAGTTCTCTCGAGGCA	ATTTGGCATCGTCAGCGAAGAAAAC	TGCCTCGAGAGAACTGTACATTTCT	GTTTTCTTCGCTGACGATGCCAAATAGAAATGTACAGTTCTCTCGAGGCA	TGCCTCGAGAGAACTGTACATTTCTATTTGGCATCGTCAGCGAAGAAAAC	GTTTCAGAGCTAAGCACAAGAGTGCATAGCAAGTTGAAATAAGGCTAGTCCGTTTACAACTTGAAAAAGTGGCACCCGAGTCGGGTGCTTTTTTT	CR3	GGAAAGGACGAAACACCGAGGTGCCCCCGAGAGCAGAAGTTTCAGAGCTAAGCACAAGAGTGCATAGCAAGTTGAAATAAGGCTAGTCCGTTTACAACTTGAAAAAGTGGCACCCGAGTCGGGTGCTTTTTTTGTTTTCTTCGCTGACGATGCCAAATAGAAATGTACAGTTCTCTCGAGGCAAAGCTTGGCGGGATCCG
VTI1A_1	GAGAGCAGAACGGAGAACCG	VTI1A	R060_L092	R060	L092	GAGTGGTGTCCAGAAGTAATGTACT	ACTTCACTAAAGCAGACGGGTGTCG	AGTACATTACTTCTGGACACCACTC	CGACACCCGTCTGCTTTAGTGAAGT	GAGTGGTGTCCAGAAGTAATGTACTACTTCACTAAAGCAGACGGGTGTCG	CGACACCCGTCTGCTTTAGTGAAGTAGTACATTACTTCTGGACACCACTC	GTTTGAGAGCTAAGCAGAAAGCTGCATAGCAAGTTCAAATAAGGCTAGTCCGTACACAACTTGAAAAAGTGGCAGCCGAGTCGGCTGCTTTTTTT	CR2	GGAAAGGACGAAACACCGGAGAGCAGAACGGAGAACCGGTTTGAGAGCTAAGCAGAAAGCTGCATAGCAAGTTCAAATAAGGCTAGTCCGTACACAACTTGAAAAAGTGGCAGCCGAGTCGGCTGCTTTTTTTGAGTGGTGTCCAGAAGTAATGTACTACTTCACTAAAGCAGACGGGTGTCGAAGCTTGGCGGGATCCG
VTI1A_2	GTTCTCCGTTCTGCTCTCGG	VTI1A	R185_L030	R185	L030	GACCGGTCAGCACCCCAGACGAGGA	ACCCCTCGCATCAGTACTACTCAAA	TCCTCGTCTGGGGTGCTGACCGGTC	TTTGAGTAGTACTGATGCGAGGGGT	GACCGGTCAGCACCCCAGACGAGGAACCCCTCGCATCAGTACTACTCAAA	TTTGAGTAGTACTGATGCGAGGGGTTCCTCGTCTGGGGTGCTGACCGGTC	GTTTCAGAGCTAAGCACAAGAGTGCATAGCAAGTTGAAATAAGGCTAGTCCGTTTACAACTTGAAAAAGTGGCACCCGAGTCGGGTGCTTTTTTT	CR3	GGAAAGGACGAAACACCGGTTCTCCGTTCTGCTCTCGGGTTTCAGAGCTAAGCACAAGAGTGCATAGCAAGTTGAAATAAGGCTAGTCCGTTTACAACTTGAAAAAGTGGCACCCGAGTCGGGTGCTTTTTTTGACCGGTCAGCACCCCAGACGAGGAACCCCTCGCATCAGTACTACTCAAAAAGCTTGGCGGGATCCG
VTI1B_0	CGGTCAGCCGCCCAGCCCAG	VTI1B	R030_L218	R030	L218	GAAGCGTTTAGTATGGAGAACTAAC	ACTGTTGCTAAGATGTCAAGTCAGG	GTTAGTTCTCCATACTAAACGCTTC	CCTGACTTGACATCTTAGCAACAGT	GAAGCGTTTAGTATGGAGAACTAACACTGTTGCTAAGATGTCAAGTCAGG	CCTGACTTGACATCTTAGCAACAGTGTTAGTTCTCCATACTAAACGCTTC	GTTTCAGAGCTAAGCACAAGAGTGCATAGCAAGTTGAAATAAGGCTAGTCCGTTTACAACTTGAAAAAGTGGCACCCGAGTCGGGTGCTTTTTTT	CR3	GGAAAGGACGAAACACCGCGGTCAGCCGCCCAGCCCAGGTTTCAGAGCTAAGCACAAGAGTGCATAGCAAGTTGAAATAAGGCTAGTCCGTTTACAACTTGAAAAAGTGGCACCCGAGTCGGGTGCTTTTTTTGAAGCGTTTAGTATGGAGAACTAACACTGTTGCTAAGATGTCAAGTCAGGAAGCTTGGCGGGATCCG
VTI1B_1	GCCCAGCCCAGTGGCCATAA	VTI1B	R154_L076	R154	L076	GACATGAAACGACGGCTAATGAACG	AGAATTGGAATGTGAAGCTCTGCTA	CGTTCATTAGCCGTCGTTTCATGTC	TAGCAGAGCTTCACATTCCAATTCT	GACATGAAACGACGGCTAATGAACGAGAATTGGAATGTGAAGCTCTGCTA	TAGCAGAGCTTCACATTCCAATTCTCGTTCATTAGCCGTCGTTTCATGTC	GTTTAAGAGCTAAGCTGGAAACAGCATAGCAAGTTTAAATAAGGCTAGTCCGTTATCAACTTGAAAAAGTGGCACCGAGTCGGTGCTTTTTTT	CR1	GGAAAGGACGAAACACCGGCCCAGCCCAGTGGCCATAAGTTTAAGAGCTAAGCTGGAAACAGCATAGCAAGTTTAAATAAGGCTAGTCCGTTATCAACTTGAAAAAGTGGCACCGAGTCGGTGCTTTTTTTGACATGAAACGACGGCTAATGAACGAGAATTGGAATGTGAAGCTCTGCTAAAGCTTGGCGGGATCCG
VTI1B_2	GTTATGGCCACTGGGCTGGG	VTI1B	R117_L084	R117	L084	GTTGTGTGGGCATTCGTGCAGTAAG	ACGCGTGGAGTCATGAGAAATCGGC	CTTACTGCACGAATGCCCACACAAC	GCCGATTTCTCATGACTCCACGCGT	GTTGTGTGGGCATTCGTGCAGTAAGACGCGTGGAGTCATGAGAAATCGGC	GCCGATTTCTCATGACTCCACGCGTCTTACTGCACGAATGCCCACACAAC	GTTTAAGAGCTAAGCTGGAAACAGCATAGCAAGTTTAAATAAGGCTAGTCCGTTATCAACTTGAAAAAGTGGCACCGAGTCGGTGCTTTTTTT	CR1	GGAAAGGACGAAACACCGGTTATGGCCACTGGGCTGGGGTTTAAGAGCTAAGCTGGAAACAGCATAGCAAGTTTAAATAAGGCTAGTCCGTTATCAACTTGAAAAAGTGGCACCGAGTCGGTGCTTTTTTTGTTGTGTGGGCATTCGTGCAGTAAGACGCGTGGAGTCATGAGAAATCGGCAAGCTTGGCGGGATCCG
VTN_0	AGTCTCCGCTCTGATGCCTG	VTN	R002_L050	R002	L050	GATACCACTAGTCAACAGGAGAGTC	AGCCATGTCTTGATGACGTTTGGGC	GACTCTCCTGTTGACTAGTGGTATC	GCCCAAACGTCATCAAGACATGGCT	GATACCACTAGTCAACAGGAGAGTCAGCCATGTCTTGATGACGTTTGGGC	GCCCAAACGTCATCAAGACATGGCTGACTCTCCTGTTGACTAGTGGTATC	GTTTAAGAGCTAAGCTGGAAACAGCATAGCAAGTTTAAATAAGGCTAGTCCGTTATCAACTTGAAAAAGTGGCACCGAGTCGGTGCTTTTTTT	CR1	GGAAAGGACGAAACACCGAGTCTCCGCTCTGATGCCTGGTTTAAGAGCTAAGCTGGAAACAGCATAGCAAGTTTAAATAAGGCTAGTCCGTTATCAACTTGAAAAAGTGGCACCGAGTCGGTGCTTTTTTTGATACCACTAGTCAACAGGAGAGTCAGCCATGTCTTGATGACGTTTGGGCAAGCTTGGCGGGATCCG
VTN_1	CCGCTCTGATGCCTGAGGAA	VTN	R003_L233	R003	L233	GTCAAGAGCAGTGACCACGTCATGG	ACCAGTGATGTGACCAGTTCACTAC	CCATGACGTGGTCACTGCTCTTGAC	GTAGTGAACTGGTCACATCACTGGT	GTCAAGAGCAGTGACCACGTCATGGACCAGTGATGTGACCAGTTCACTAC	GTAGTGAACTGGTCACATCACTGGTCCATGACGTGGTCACTGCTCTTGAC	GTTTGAGAGCTAAGCAGAAAGCTGCATAGCAAGTTCAAATAAGGCTAGTCCGTACACAACTTGAAAAAGTGGCAGCCGAGTCGGCTGCTTTTTTT	CR2	GGAAAGGACGAAACACCGCCGCTCTGATGCCTGAGGAAGTTTGAGAGCTAAGCAGAAAGCTGCATAGCAAGTTCAAATAAGGCTAGTCCGTACACAACTTGAAAAAGTGGCAGCCGAGTCGGCTGCTTTTTTTGTCAAGAGCAGTGACCACGTCATGGACCAGTGATGTGACCAGTTCACTACAAGCTTGGCGGGATCCG
VTN_2	TCTGATGCCTGAGGAAGGGA	VTN	R105_L069	R105	L069	GACTTCTTCACAGATGTCGCCAGTA	AGGCATGTTTACCAGACTCTTCATC	TACTGGCGACATCTGTGAAGAAGTC	GATGAAGAGTCTGGTAAACATGCCT	GACTTCTTCACAGATGTCGCCAGTAAGGCATGTTTACCAGACTCTTCATC	GATGAAGAGTCTGGTAAACATGCCTTACTGGCGACATCTGTGAAGAAGTC	GTTTAAGAGCTAAGCTGGAAACAGCATAGCAAGTTTAAATAAGGCTAGTCCGTTATCAACTTGAAAAAGTGGCACCGAGTCGGTGCTTTTTTT	CR1	GGAAAGGACGAAACACCGTCTGATGCCTGAGGAAGGGAGTTTAAGAGCTAAGCTGGAAACAGCATAGCAAGTTTAAATAAGGCTAGTCCGTTATCAACTTGAAAAAGTGGCACCGAGTCGGTGCTTTTTTTGACTTCTTCACAGATGTCGCCAGTAAGGCATGTTTACCAGACTCTTCATCAAGCTTGGCGGGATCCG
VWA1_0	CAGCGCCAGCCGCAAGCTCA	VWA1	R196_L216	R196	L216	GTTAGCTACTGACGCGAGAAGATAT	AGGTAACCTATCAAAACAAGAGAAG	ATATCTTCTCGCGTCAGTAGCTAAC	CTTCTCTTGTTTTGATAGGTTACCT	GTTAGCTACTGACGCGAGAAGATATAGGTAACCTATCAAAACAAGAGAAG	CTTCTCTTGTTTTGATAGGTTACCTATATCTTCTCGCGTCAGTAGCTAAC	GTTTAAGAGCTAAGCTGGAAACAGCATAGCAAGTTTAAATAAGGCTAGTCCGTTATCAACTTGAAAAAGTGGCACCGAGTCGGTGCTTTTTTT	CR1	GGAAAGGACGAAACACCGCAGCGCCAGCCGCAAGCTCAGTTTAAGAGCTAAGCTGGAAACAGCATAGCAAGTTTAAATAAGGCTAGTCCGTTATCAACTTGAAAAAGTGGCACCGAGTCGGTGCTTTTTTTGTTAGCTACTGACGCGAGAAGATATAGGTAACCTATCAAAACAAGAGAAGAAGCTTGGCGGGATCCG
VWA1_1	CAGGGGAGCATCGCGCGCGA	VWA1	R142_L158	R142	L158	GTACCGAGGCGTTTCCTAGGGTAAG	ACAAAAGAAAACGGTTGTCAACTGT	CTTACCCTAGGAAACGCCTCGGTAC	ACAGTTGACAACCGTTTTCTTTTGT	GTACCGAGGCGTTTCCTAGGGTAAGACAAAAGAAAACGGTTGTCAACTGT	ACAGTTGACAACCGTTTTCTTTTGTCTTACCCTAGGAAACGCCTCGGTAC	GTTTCAGAGCTAAGCACAAGAGTGCATAGCAAGTTGAAATAAGGCTAGTCCGTTTACAACTTGAAAAAGTGGCACCCGAGTCGGGTGCTTTTTTT	CR3	GGAAAGGACGAAACACCGCAGGGGAGCATCGCGCGCGAGTTTCAGAGCTAAGCACAAGAGTGCATAGCAAGTTGAAATAAGGCTAGTCCGTTTACAACTTGAAAAAGTGGCACCCGAGTCGGGTGCTTTTTTTGTACCGAGGCGTTTCCTAGGGTAAGACAAAAGAAAACGGTTGTCAACTGTAAGCTTGGCGGGATCCG
VWA1_2	CCAGGCCGAGCGCCGTCCAG	VWA1	R076_L040	R076	L040	GTACCCTTGTCTTGACTATAGACAA	AGGCCACTTGACTGTTGTGGAGTAG	TTGTCTATAGTCAAGACAAGGGTAC	CTACTCCACAACAGTCAAGTGGCCT	GTACCCTTGTCTTGACTATAGACAAAGGCCACTTGACTGTTGTGGAGTAG	CTACTCCACAACAGTCAAGTGGCCTTTGTCTATAGTCAAGACAAGGGTAC	GTTTCAGAGCTAAGCACAAGAGTGCATAGCAAGTTGAAATAAGGCTAGTCCGTTTACAACTTGAAAAAGTGGCACCCGAGTCGGGTGCTTTTTTT	CR3	GGAAAGGACGAAACACCGCCAGGCCGAGCGCCGTCCAGGTTTCAGAGCTAAGCACAAGAGTGCATAGCAAGTTGAAATAAGGCTAGTCCGTTTACAACTTGAAAAAGTGGCACCCGAGTCGGGTGCTTTTTTTGTACCCTTGTCTTGACTATAGACAAAGGCCACTTGACTGTTGTGGAGTAGAAGCTTGGCGGGATCCG
VWA2_0	AAAAGTACTTCACTTCTACG	VWA2	R073_L120	R073	L120	GAGGTCACGACTCACCTGGTCAGCG	AGTTCTCTAGAGAAAAGAACACGTG	CGCTGACCAGGTGAGTCGTGACCTC	CACGTGTTCTTTTCTCTAGAGAACT	GAGGTCACGACTCACCTGGTCAGCGAGTTCTCTAGAGAAAAGAACACGTG	CACGTGTTCTTTTCTCTAGAGAACTCGCTGACCAGGTGAGTCGTGACCTC	GTTTCAGAGCTAAGCACAAGAGTGCATAGCAAGTTGAAATAAGGCTAGTCCGTTTACAACTTGAAAAAGTGGCACCCGAGTCGGGTGCTTTTTTT	CR3	GGAAAGGACGAAACACCGAAAAGTACTTCACTTCTACGGTTTCAGAGCTAAGCACAAGAGTGCATAGCAAGTTGAAATAAGGCTAGTCCGTTTACAACTTGAAAAAGTGGCACCCGAGTCGGGTGCTTTTTTTGAGGTCACGACTCACCTGGTCAGCGAGTTCTCTAGAGAAAAGAACACGTGAAGCTTGGCGGGATCCG
VWA2_1	AAAGTACTTCACTTCTACGC	VWA2	R240_L017	R240	L017	GTCCCCACCCGTACGGTAACCATGT	ACAAAACCGGAGACTTGGAAAGTCA	ACATGGTTACCGTACGGGTGGGGAC	TGACTTTCCAAGTCTCCGGTTTTGT	GTCCCCACCCGTACGGTAACCATGTACAAAACCGGAGACTTGGAAAGTCA	TGACTTTCCAAGTCTCCGGTTTTGTACATGGTTACCGTACGGGTGGGGAC	GTTTCAGAGCTAAGCACAAGAGTGCATAGCAAGTTGAAATAAGGCTAGTCCGTTTACAACTTGAAAAAGTGGCACCCGAGTCGGGTGCTTTTTTT	CR3	GGAAAGGACGAAACACCGAAAGTACTTCACTTCTACGCGTTTCAGAGCTAAGCACAAGAGTGCATAGCAAGTTGAAATAAGGCTAGTCCGTTTACAACTTGAAAAAGTGGCACCCGAGTCGGGTGCTTTTTTTGTCCCCACCCGTACGGTAACCATGTACAAAACCGGAGACTTGGAAAGTCAAAGCTTGGCGGGATCCG
VWA2_2	CGGGTCACCCAGCCTCCGAG	VWA2	R070_L209	R070	L209	GTCCCGAGACCAAGCGACACCACAA	AGTCCACCCTAGAAGTCGCCTCCAC	TTGTGGTGTCGCTTGGTCTCGGGAC	GTGGAGGCGACTTCTAGGGTGGACT	GTCCCGAGACCAAGCGACACCACAAAGTCCACCCTAGAAGTCGCCTCCAC	GTGGAGGCGACTTCTAGGGTGGACTTTGTGGTGTCGCTTGGTCTCGGGAC	GTTTCAGAGCTAAGCACAAGAGTGCATAGCAAGTTGAAATAAGGCTAGTCCGTTTACAACTTGAAAAAGTGGCACCCGAGTCGGGTGCTTTTTTT	CR3	GGAAAGGACGAAACACCGCGGGTCACCCAGCCTCCGAGGTTTCAGAGCTAAGCACAAGAGTGCATAGCAAGTTGAAATAAGGCTAGTCCGTTTACAACTTGAAAAAGTGGCACCCGAGTCGGGTGCTTTTTTTGTCCCGAGACCAAGCGACACCACAAAGTCCACCCTAGAAGTCGCCTCCACAAGCTTGGCGGGATCCG
VWA3A_0	AGAAACCAGAAGTGAGATCC	VWA3A	R024_L002	R024	L002	GTCTTGATAAGTTCGGTGGGCTTAT	AGTCGAGAGCTCGCGACCGGTGACG	ATAAGCCCACCGAACTTATCAAGAC	CGTCACCGGTCGCGAGCTCTCGACT	GTCTTGATAAGTTCGGTGGGCTTATAGTCGAGAGCTCGCGACCGGTGACG	CGTCACCGGTCGCGAGCTCTCGACTATAAGCCCACCGAACTTATCAAGAC	GTTTGAGAGCTAAGCAGAAAGCTGCATAGCAAGTTCAAATAAGGCTAGTCCGTACACAACTTGAAAAAGTGGCAGCCGAGTCGGCTGCTTTTTTT	CR2	GGAAAGGACGAAACACCGAGAAACCAGAAGTGAGATCCGTTTGAGAGCTAAGCAGAAAGCTGCATAGCAAGTTCAAATAAGGCTAGTCCGTACACAACTTGAAAAAGTGGCAGCCGAGTCGGCTGCTTTTTTTGTCTTGATAAGTTCGGTGGGCTTATAGTCGAGAGCTCGCGACCGGTGACGAAGCTTGGCGGGATCCG
VWA3A_1	AGTGAGATCCAGGAGAAGTA	VWA3A	R223_L190	R223	L190	GAATACAGCCGTTCTCTTCGGATCA	ACGTTTCCAGTGCCTTCCTCTGCTA	TGATCCGAAGAGAACGGCTGTATTC	TAGCAGAGGAAGGCACTGGAAACGT	GAATACAGCCGTTCTCTTCGGATCAACGTTTCCAGTGCCTTCCTCTGCTA	TAGCAGAGGAAGGCACTGGAAACGTTGATCCGAAGAGAACGGCTGTATTC	GTTTCAGAGCTAAGCACAAGAGTGCATAGCAAGTTGAAATAAGGCTAGTCCGTTTACAACTTGAAAAAGTGGCACCCGAGTCGGGTGCTTTTTTT	CR3	GGAAAGGACGAAACACCGAGTGAGATCCAGGAGAAGTAGTTTCAGAGCTAAGCACAAGAGTGCATAGCAAGTTGAAATAAGGCTAGTCCGTTTACAACTTGAAAAAGTGGCACCCGAGTCGGGTGCTTTTTTTGAATACAGCCGTTCTCTTCGGATCAACGTTTCCAGTGCCTTCCTCTGCTAAAGCTTGGCGGGATCCG
VWA3A_2	GAAGGGCTCCTGGCACTCCA	VWA3A	R143_L113	R143	L113	GTTTGGTCGGGTGTTCACCGCACGA	AGCCTTCGTATGAGGAGAATACCCG	TCGTGCGGTGAACACCCGACCAAAC	CGGGTATTCTCCTCATACGAAGGCT	GTTTGGTCGGGTGTTCACCGCACGAAGCCTTCGTATGAGGAGAATACCCG	CGGGTATTCTCCTCATACGAAGGCTTCGTGCGGTGAACACCCGACCAAAC	GTTTCAGAGCTAAGCACAAGAGTGCATAGCAAGTTGAAATAAGGCTAGTCCGTTTACAACTTGAAAAAGTGGCACCCGAGTCGGGTGCTTTTTTT	CR3	GGAAAGGACGAAACACCGGAAGGGCTCCTGGCACTCCAGTTTCAGAGCTAAGCACAAGAGTGCATAGCAAGTTGAAATAAGGCTAGTCCGTTTACAACTTGAAAAAGTGGCACCCGAGTCGGGTGCTTTTTTTGTTTGGTCGGGTGTTCACCGCACGAAGCCTTCGTATGAGGAGAATACCCGAAGCTTGGCGGGATCCG
VWA3B_0	GATAAGGCAGCGATTCCGGC	VWA3B	R226_L094	R226	L094	GAAGAGTATACAGGTCAGAGGTCAC	AGCCGACCGTTCTTTTCCTGACCGT	GTGACCTCTGACCTGTATACTCTTC	ACGGTCAGGAAAAGAACGGTCGGCT	GAAGAGTATACAGGTCAGAGGTCACAGCCGACCGTTCTTTTCCTGACCGT	ACGGTCAGGAAAAGAACGGTCGGCTGTGACCTCTGACCTGTATACTCTTC	GTTTAAGAGCTAAGCTGGAAACAGCATAGCAAGTTTAAATAAGGCTAGTCCGTTATCAACTTGAAAAAGTGGCACCGAGTCGGTGCTTTTTTT	CR1	GGAAAGGACGAAACACCGGATAAGGCAGCGATTCCGGCGTTTAAGAGCTAAGCTGGAAACAGCATAGCAAGTTTAAATAAGGCTAGTCCGTTATCAACTTGAAAAAGTGGCACCGAGTCGGTGCTTTTTTTGAAGAGTATACAGGTCAGAGGTCACAGCCGACCGTTCTTTTCCTGACCGTAAGCTTGGCGGGATCCG
VWA3B_1	GGATAAGGCAGCGATTCCGG	VWA3B	R171_L084	R171	L084	GATATCACCTCTCGCCTAGGCTTTT	ACGCGTGGAGTCATGAGAAATCGGC	AAAAGCCTAGGCGAGAGGTGATATC	GCCGATTTCTCATGACTCCACGCGT	GATATCACCTCTCGCCTAGGCTTTTACGCGTGGAGTCATGAGAAATCGGC	GCCGATTTCTCATGACTCCACGCGTAAAAGCCTAGGCGAGAGGTGATATC	GTTTGAGAGCTAAGCAGAAAGCTGCATAGCAAGTTCAAATAAGGCTAGTCCGTACACAACTTGAAAAAGTGGCAGCCGAGTCGGCTGCTTTTTTT	CR2	GGAAAGGACGAAACACCGGGATAAGGCAGCGATTCCGGGTTTGAGAGCTAAGCAGAAAGCTGCATAGCAAGTTCAAATAAGGCTAGTCCGTACACAACTTGAAAAAGTGGCAGCCGAGTCGGCTGCTTTTTTTGATATCACCTCTCGCCTAGGCTTTTACGCGTGGAGTCATGAGAAATCGGCAAGCTTGGCGGGATCCG
VWA3B_2	TCGCTGCCTTATCCACCAGC	VWA3B	R237_L012	R237	L012	GAACACTCGGGTTCACAAACCTTTG	AGACTACAGATGGGTACCAGACGAG	CAAAGGTTTGTGAACCCGAGTGTTC	CTCGTCTGGTACCCATCTGTAGTCT	GAACACTCGGGTTCACAAACCTTTGAGACTACAGATGGGTACCAGACGAG	CTCGTCTGGTACCCATCTGTAGTCTCAAAGGTTTGTGAACCCGAGTGTTC	GTTTAAGAGCTAAGCTGGAAACAGCATAGCAAGTTTAAATAAGGCTAGTCCGTTATCAACTTGAAAAAGTGGCACCGAGTCGGTGCTTTTTTT	CR1	GGAAAGGACGAAACACCGTCGCTGCCTTATCCACCAGCGTTTAAGAGCTAAGCTGGAAACAGCATAGCAAGTTTAAATAAGGCTAGTCCGTTATCAACTTGAAAAAGTGGCACCGAGTCGGTGCTTTTTTTGAACACTCGGGTTCACAAACCTTTGAGACTACAGATGGGTACCAGACGAGAAGCTTGGCGGGATCCG
VWA5A_0	GCTGCAGGAGAGGAAGGTAG	VWA5A	R222_L003	R222	L003	GAGGGCAAATGTGACGTTAAGTCGC	ACCCTACCAGACCTGTCAGCAGACC	GCGACTTAACGTCACATTTGCCCTC	GGTCTGCTGACAGGTCTGGTAGGGT	GAGGGCAAATGTGACGTTAAGTCGCACCCTACCAGACCTGTCAGCAGACC	GGTCTGCTGACAGGTCTGGTAGGGTGCGACTTAACGTCACATTTGCCCTC	GTTTCAGAGCTAAGCACAAGAGTGCATAGCAAGTTGAAATAAGGCTAGTCCGTTTACAACTTGAAAAAGTGGCACCCGAGTCGGGTGCTTTTTTT	CR3	GGAAAGGACGAAACACCGGCTGCAGGAGAGGAAGGTAGGTTTCAGAGCTAAGCACAAGAGTGCATAGCAAGTTGAAATAAGGCTAGTCCGTTTACAACTTGAAAAAGTGGCACCCGAGTCGGGTGCTTTTTTTGAGGGCAAATGTGACGTTAAGTCGCACCCTACCAGACCTGTCAGCAGACCAAGCTTGGCGGGATCCG
VWA5A_1	GGGACCAAGCTACCGGTGCA	VWA5A	R164_L032	R164	L032	GAGACGTTCCGATCAGAGGGGTATT	ACTCCTGTACAGTACACGACACCCT	AATACCCCTCTGATCGGAACGTCTC	AGGGTGTCGTGTACTGTACAGGAGT	GAGACGTTCCGATCAGAGGGGTATTACTCCTGTACAGTACACGACACCCT	AGGGTGTCGTGTACTGTACAGGAGTAATACCCCTCTGATCGGAACGTCTC	GTTTCAGAGCTAAGCACAAGAGTGCATAGCAAGTTGAAATAAGGCTAGTCCGTTTACAACTTGAAAAAGTGGCACCCGAGTCGGGTGCTTTTTTT	CR3	GGAAAGGACGAAACACCGGGGACCAAGCTACCGGTGCAGTTTCAGAGCTAAGCACAAGAGTGCATAGCAAGTTGAAATAAGGCTAGTCCGTTTACAACTTGAAAAAGTGGCACCCGAGTCGGGTGCTTTTTTTGAGACGTTCCGATCAGAGGGGTATTACTCCTGTACAGTACACGACACCCTAAGCTTGGCGGGATCCG
VWA5A_2	GTTGGATCCAGGCCCTGCAC	VWA5A	R111_L208	R111	L208	GTCAGGAGATGATGCGAACACTCCG	AGACTTCAACAGATGACAGGACCAG	CGGAGTGTTCGCATCATCTCCTGAC	CTGGTCCTGTCATCTGTTGAAGTCT	GTCAGGAGATGATGCGAACACTCCGAGACTTCAACAGATGACAGGACCAG	CTGGTCCTGTCATCTGTTGAAGTCTCGGAGTGTTCGCATCATCTCCTGAC	GTTTCAGAGCTAAGCACAAGAGTGCATAGCAAGTTGAAATAAGGCTAGTCCGTTTACAACTTGAAAAAGTGGCACCCGAGTCGGGTGCTTTTTTT	CR3	GGAAAGGACGAAACACCGGTTGGATCCAGGCCCTGCACGTTTCAGAGCTAAGCACAAGAGTGCATAGCAAGTTGAAATAAGGCTAGTCCGTTTACAACTTGAAAAAGTGGCACCCGAGTCGGGTGCTTTTTTTGTCAGGAGATGATGCGAACACTCCGAGACTTCAACAGATGACAGGACCAGAAGCTTGGCGGGATCCG
VWA5B1_0	CCTAAACAGCTATCGCAATG	VWA5B1	R221_L098	R221	L098	GAATGGACTTGTGAGCTGAGGTCGG	AGTAATGTATTGTCGAGACTTCTGT	CCGACCTCAGCTCACAAGTCCATTC	ACAGAAGTCTCGACAATACATTACT	GAATGGACTTGTGAGCTGAGGTCGGAGTAATGTATTGTCGAGACTTCTGT	ACAGAAGTCTCGACAATACATTACTCCGACCTCAGCTCACAAGTCCATTC	GTTTGAGAGCTAAGCAGAAAGCTGCATAGCAAGTTCAAATAAGGCTAGTCCGTACACAACTTGAAAAAGTGGCAGCCGAGTCGGCTGCTTTTTTT	CR2	GGAAAGGACGAAACACCGCCTAAACAGCTATCGCAATGGTTTGAGAGCTAAGCAGAAAGCTGCATAGCAAGTTCAAATAAGGCTAGTCCGTACACAACTTGAAAAAGTGGCAGCCGAGTCGGCTGCTTTTTTTGAATGGACTTGTGAGCTGAGGTCGGAGTAATGTATTGTCGAGACTTCTGTAAGCTTGGCGGGATCCG
VWA5B1_1	CTAAACAGCTATCGCAATGT	VWA5B1	R092_L069	R092	L069	GACATCTTATCTGTTCAGCACTCAT	AGGCATGTTTACCAGACTCTTCATC	ATGAGTGCTGAACAGATAAGATGTC	GATGAAGAGTCTGGTAAACATGCCT	GACATCTTATCTGTTCAGCACTCATAGGCATGTTTACCAGACTCTTCATC	GATGAAGAGTCTGGTAAACATGCCTATGAGTGCTGAACAGATAAGATGTC	GTTTCAGAGCTAAGCACAAGAGTGCATAGCAAGTTGAAATAAGGCTAGTCCGTTTACAACTTGAAAAAGTGGCACCCGAGTCGGGTGCTTTTTTT	CR3	GGAAAGGACGAAACACCGCTAAACAGCTATCGCAATGTGTTTCAGAGCTAAGCACAAGAGTGCATAGCAAGTTGAAATAAGGCTAGTCCGTTTACAACTTGAAAAAGTGGCACCCGAGTCGGGTGCTTTTTTTGACATCTTATCTGTTCAGCACTCATAGGCATGTTTACCAGACTCTTCATCAAGCTTGGCGGGATCCG
VWA5B1_2	CTGTTTAGGTGGCCTGCAGG	VWA5B1	R030_L119	R030	L119	GAAGCGTTTAGTATGGAGAACTAAC	ACGAAAGTTTACCTATGACTAGGGC	GTTAGTTCTCCATACTAAACGCTTC	GCCCTAGTCATAGGTAAACTTTCGT	GAAGCGTTTAGTATGGAGAACTAACACGAAAGTTTACCTATGACTAGGGC	GCCCTAGTCATAGGTAAACTTTCGTGTTAGTTCTCCATACTAAACGCTTC	GTTTCAGAGCTAAGCACAAGAGTGCATAGCAAGTTGAAATAAGGCTAGTCCGTTTACAACTTGAAAAAGTGGCACCCGAGTCGGGTGCTTTTTTT	CR3	GGAAAGGACGAAACACCGCTGTTTAGGTGGCCTGCAGGGTTTCAGAGCTAAGCACAAGAGTGCATAGCAAGTTGAAATAAGGCTAGTCCGTTTACAACTTGAAAAAGTGGCACCCGAGTCGGGTGCTTTTTTTGAAGCGTTTAGTATGGAGAACTAACACGAAAGTTTACCTATGACTAGGGCAAGCTTGGCGGGATCCG
VWA5B2_0	ACGCCCACCCCGCGCTCCAG	VWA5B2	R202_L122	R202	L122	GACACGATAGCTACCGTATGCAAAT	AGTGGTGATTTCTGAACTTGACTAC	ATTTGCATACGGTAGCTATCGTGTC	GTAGTCAAGTTCAGAAATCACCACT	GACACGATAGCTACCGTATGCAAATAGTGGTGATTTCTGAACTTGACTAC	GTAGTCAAGTTCAGAAATCACCACTATTTGCATACGGTAGCTATCGTGTC	GTTTAAGAGCTAAGCTGGAAACAGCATAGCAAGTTTAAATAAGGCTAGTCCGTTATCAACTTGAAAAAGTGGCACCGAGTCGGTGCTTTTTTT	CR1	GGAAAGGACGAAACACCGACGCCCACCCCGCGCTCCAGGTTTAAGAGCTAAGCTGGAAACAGCATAGCAAGTTTAAATAAGGCTAGTCCGTTATCAACTTGAAAAAGTGGCACCGAGTCGGTGCTTTTTTTGACACGATAGCTACCGTATGCAAATAGTGGTGATTTCTGAACTTGACTACAAGCTTGGCGGGATCCG
VWA5B2_1	CTGGAGTGAGACTCTCGCGC	VWA5B2	R085_L175	R085	L175	GTTCGCAAATCAGTTCAGTCCACCA	ACCTTACGAGTGGCATGGTGTCGCA	TGGTGGACTGAACTGATTTGCGAAC	TGCGACACCATGCCACTCGTAAGGT	GTTCGCAAATCAGTTCAGTCCACCAACCTTACGAGTGGCATGGTGTCGCA	TGCGACACCATGCCACTCGTAAGGTTGGTGGACTGAACTGATTTGCGAAC	GTTTAAGAGCTAAGCTGGAAACAGCATAGCAAGTTTAAATAAGGCTAGTCCGTTATCAACTTGAAAAAGTGGCACCGAGTCGGTGCTTTTTTT	CR1	GGAAAGGACGAAACACCGCTGGAGTGAGACTCTCGCGCGTTTAAGAGCTAAGCTGGAAACAGCATAGCAAGTTTAAATAAGGCTAGTCCGTTATCAACTTGAAAAAGTGGCACCGAGTCGGTGCTTTTTTTGTTCGCAAATCAGTTCAGTCCACCAACCTTACGAGTGGCATGGTGTCGCAAAGCTTGGCGGGATCCG
VWA5B2_2	GTCTCACTCCAGCACCCGGA	VWA5B2	R077_L210	R077	L210	GAACGGTGTCGTCGAGACATGATGG	AGAGAAGTGGAGGGGAGATTTCTAT	CCATCATGTCTCGACGACACCGTTC	ATAGAAATCTCCCCTCCACTTCTCT	GAACGGTGTCGTCGAGACATGATGGAGAGAAGTGGAGGGGAGATTTCTAT	ATAGAAATCTCCCCTCCACTTCTCTCCATCATGTCTCGACGACACCGTTC	GTTTGAGAGCTAAGCAGAAAGCTGCATAGCAAGTTCAAATAAGGCTAGTCCGTACACAACTTGAAAAAGTGGCAGCCGAGTCGGCTGCTTTTTTT	CR2	GGAAAGGACGAAACACCGGTCTCACTCCAGCACCCGGAGTTTGAGAGCTAAGCAGAAAGCTGCATAGCAAGTTCAAATAAGGCTAGTCCGTACACAACTTGAAAAAGTGGCAGCCGAGTCGGCTGCTTTTTTTGAACGGTGTCGTCGAGACATGATGGAGAGAAGTGGAGGGGAGATTTCTATAAGCTTGGCGGGATCCG
VWA7_0	AATTAACCGAGGCTCAGCAG	VWA7	R032_L138	R032	L138	GACCGGACAAGTGCGGTGGCCAAGT	ACAGCACGAGTGCAGTCTGCTCGCG	ACTTGGCCACCGCACTTGTCCGGTC	CGCGAGCAGACTGCACTCGTGCTGT	GACCGGACAAGTGCGGTGGCCAAGTACAGCACGAGTGCAGTCTGCTCGCG	CGCGAGCAGACTGCACTCGTGCTGTACTTGGCCACCGCACTTGTCCGGTC	GTTTAAGAGCTAAGCTGGAAACAGCATAGCAAGTTTAAATAAGGCTAGTCCGTTATCAACTTGAAAAAGTGGCACCGAGTCGGTGCTTTTTTT	CR1	GGAAAGGACGAAACACCGAATTAACCGAGGCTCAGCAGGTTTAAGAGCTAAGCTGGAAACAGCATAGCAAGTTTAAATAAGGCTAGTCCGTTATCAACTTGAAAAAGTGGCACCGAGTCGGTGCTTTTTTTGACCGGACAAGTGCGGTGGCCAAGTACAGCACGAGTGCAGTCTGCTCGCGAAGCTTGGCGGGATCCG
VWA7_1	GCTTCACCCCTCACCCCCAG	VWA7	R213_L154	R213	L154	GTTAGCAAAACATCGGTGTGCTACG	ACGTATGACGTCGGTAGTCTACAGA	CGTAGCACACCGATGTTTTGCTAAC	TCTGTAGACTACCGACGTCATACGT	GTTAGCAAAACATCGGTGTGCTACGACGTATGACGTCGGTAGTCTACAGA	TCTGTAGACTACCGACGTCATACGTCGTAGCACACCGATGTTTTGCTAAC	GTTTCAGAGCTAAGCACAAGAGTGCATAGCAAGTTGAAATAAGGCTAGTCCGTTTACAACTTGAAAAAGTGGCACCCGAGTCGGGTGCTTTTTTT	CR3	GGAAAGGACGAAACACCGGCTTCACCCCTCACCCCCAGGTTTCAGAGCTAAGCACAAGAGTGCATAGCAAGTTGAAATAAGGCTAGTCCGTTTACAACTTGAAAAAGTGGCACCCGAGTCGGGTGCTTTTTTTGTTAGCAAAACATCGGTGTGCTACGACGTATGACGTCGGTAGTCTACAGAAAGCTTGGCGGGATCCG
VWA7_2	TTAACCGAGGCTCAGCAGAG	VWA7	R013_L006	R013	L006	GATCGCAGCCGTAAAGTGCTGTAGT	AGTTCAGCAATCGAATCTTATGCAG	ACTACAGCACTTTACGGCTGCGATC	CTGCATAAGATTCGATTGCTGAACT	GATCGCAGCCGTAAAGTGCTGTAGTAGTTCAGCAATCGAATCTTATGCAG	CTGCATAAGATTCGATTGCTGAACTACTACAGCACTTTACGGCTGCGATC	GTTTAAGAGCTAAGCTGGAAACAGCATAGCAAGTTTAAATAAGGCTAGTCCGTTATCAACTTGAAAAAGTGGCACCGAGTCGGTGCTTTTTTT	CR1	GGAAAGGACGAAACACCGTTAACCGAGGCTCAGCAGAGGTTTAAGAGCTAAGCTGGAAACAGCATAGCAAGTTTAAATAAGGCTAGTCCGTTATCAACTTGAAAAAGTGGCACCGAGTCGGTGCTTTTTTTGATCGCAGCCGTAAAGTGCTGTAGTAGTTCAGCAATCGAATCTTATGCAGAAGCTTGGCGGGATCCG
VWA8_0	CGTCCCGTGCAGGCACCGTG	VWA8	R212_L136	R212	L136	GTACGGACATCTAGGCAACCGATCG	AGCTAAGTGGTCGCGACCCCAGACT	CGATCGGTTGCCTAGATGTCCGTAC	AGTCTGGGGTCGCGACCACTTAGCT	GTACGGACATCTAGGCAACCGATCGAGCTAAGTGGTCGCGACCCCAGACT	AGTCTGGGGTCGCGACCACTTAGCTCGATCGGTTGCCTAGATGTCCGTAC	GTTTGAGAGCTAAGCAGAAAGCTGCATAGCAAGTTCAAATAAGGCTAGTCCGTACACAACTTGAAAAAGTGGCAGCCGAGTCGGCTGCTTTTTTT	CR2	GGAAAGGACGAAACACCGCGTCCCGTGCAGGCACCGTGGTTTGAGAGCTAAGCAGAAAGCTGCATAGCAAGTTCAAATAAGGCTAGTCCGTACACAACTTGAAAAAGTGGCAGCCGAGTCGGCTGCTTTTTTTGTACGGACATCTAGGCAACCGATCGAGCTAAGTGGTCGCGACCCCAGACTAAGCTTGGCGGGATCCG
VWA8_1	GAGGGGGCTCGGGGATCGAG	VWA8	R176_L229	R176	L229	GACTGGACAAGACACCTTTTGTATA	AGCGGTCAAGTGCAAAGCGTTGTGA	TATACAAAAGGTGTCTTGTCCAGTC	TCACAACGCTTTGCACTTGACCGCT	GACTGGACAAGACACCTTTTGTATAAGCGGTCAAGTGCAAAGCGTTGTGA	TCACAACGCTTTGCACTTGACCGCTTATACAAAAGGTGTCTTGTCCAGTC	GTTTGAGAGCTAAGCAGAAAGCTGCATAGCAAGTTCAAATAAGGCTAGTCCGTACACAACTTGAAAAAGTGGCAGCCGAGTCGGCTGCTTTTTTT	CR2	GGAAAGGACGAAACACCGGAGGGGGCTCGGGGATCGAGGTTTGAGAGCTAAGCAGAAAGCTGCATAGCAAGTTCAAATAAGGCTAGTCCGTACACAACTTGAAAAAGTGGCAGCCGAGTCGGCTGCTTTTTTTGACTGGACAAGACACCTTTTGTATAAGCGGTCAAGTGCAAAGCGTTGTGAAAGCTTGGCGGGATCCG
VWA8_2	GCTGCCTCACGGTGCCTGCA	VWA8	R030_L180	R030	L180	GAAGCGTTTAGTATGGAGAACTAAC	AGGCGACGTGTCGGGTCAAATCAAA	GTTAGTTCTCCATACTAAACGCTTC	TTTGATTTGACCCGACACGTCGCCT	GAAGCGTTTAGTATGGAGAACTAACAGGCGACGTGTCGGGTCAAATCAAA	TTTGATTTGACCCGACACGTCGCCTGTTAGTTCTCCATACTAAACGCTTC	GTTTAAGAGCTAAGCTGGAAACAGCATAGCAAGTTTAAATAAGGCTAGTCCGTTATCAACTTGAAAAAGTGGCACCGAGTCGGTGCTTTTTTT	CR1	GGAAAGGACGAAACACCGGCTGCCTCACGGTGCCTGCAGTTTAAGAGCTAAGCTGGAAACAGCATAGCAAGTTTAAATAAGGCTAGTCCGTTATCAACTTGAAAAAGTGGCACCGAGTCGGTGCTTTTTTTGAAGCGTTTAGTATGGAGAACTAACAGGCGACGTGTCGGGTCAAATCAAAAAGCTTGGCGGGATCCG
VWC2L_0	CCACGGACAGCGCCAACAAC	VWC2L	R159_L044	R159	L044	GACAAGTTGCCACCGCACGTCTTCA	AGAGAAGCAGTGTGCACTACAGATT	TGAAGACGTGCGGTGGCAACTTGTC	AATCTGTAGTGCACACTGCTTCTCT	GACAAGTTGCCACCGCACGTCTTCAAGAGAAGCAGTGTGCACTACAGATT	AATCTGTAGTGCACACTGCTTCTCTTGAAGACGTGCGGTGGCAACTTGTC	GTTTGAGAGCTAAGCAGAAAGCTGCATAGCAAGTTCAAATAAGGCTAGTCCGTACACAACTTGAAAAAGTGGCAGCCGAGTCGGCTGCTTTTTTT	CR2	GGAAAGGACGAAACACCGCCACGGACAGCGCCAACAACGTTTGAGAGCTAAGCAGAAAGCTGCATAGCAAGTTCAAATAAGGCTAGTCCGTACACAACTTGAAAAAGTGGCAGCCGAGTCGGCTGCTTTTTTTGACAAGTTGCCACCGCACGTCTTCAAGAGAAGCAGTGTGCACTACAGATTAAGCTTGGCGGGATCCG
VWC2L_1	CCGGGAATTCCTCAGCACCA	VWC2L	R154_L040	R154	L040	GACATGAAACGACGGCTAATGAACG	AGGCCACTTGACTGTTGTGGAGTAG	CGTTCATTAGCCGTCGTTTCATGTC	CTACTCCACAACAGTCAAGTGGCCT	GACATGAAACGACGGCTAATGAACGAGGCCACTTGACTGTTGTGGAGTAG	CTACTCCACAACAGTCAAGTGGCCTCGTTCATTAGCCGTCGTTTCATGTC	GTTTCAGAGCTAAGCACAAGAGTGCATAGCAAGTTGAAATAAGGCTAGTCCGTTTACAACTTGAAAAAGTGGCACCCGAGTCGGGTGCTTTTTTT	CR3	GGAAAGGACGAAACACCGCCGGGAATTCCTCAGCACCAGTTTCAGAGCTAAGCACAAGAGTGCATAGCAAGTTGAAATAAGGCTAGTCCGTTTACAACTTGAAAAAGTGGCACCCGAGTCGGGTGCTTTTTTTGACATGAAACGACGGCTAATGAACGAGGCCACTTGACTGTTGTGGAGTAGAAGCTTGGCGGGATCCG
VWC2L_2	TGGGCTCAGAAGCCAGTTGT	VWC2L	R059_L224	R059	L224	GTGCTGTTGTCTTAAGTCCGGTTCG	AGGCGAGACTACTCCTCGAGTCTAG	CGAACCGGACTTAAGACAACAGCAC	CTAGACTCGAGGAGTAGTCTCGCCT	GTGCTGTTGTCTTAAGTCCGGTTCGAGGCGAGACTACTCCTCGAGTCTAG	CTAGACTCGAGGAGTAGTCTCGCCTCGAACCGGACTTAAGACAACAGCAC	GTTTGAGAGCTAAGCAGAAAGCTGCATAGCAAGTTCAAATAAGGCTAGTCCGTACACAACTTGAAAAAGTGGCAGCCGAGTCGGCTGCTTTTTTT	CR2	GGAAAGGACGAAACACCGTGGGCTCAGAAGCCAGTTGTGTTTGAGAGCTAAGCAGAAAGCTGCATAGCAAGTTCAAATAAGGCTAGTCCGTACACAACTTGAAAAAGTGGCAGCCGAGTCGGCTGCTTTTTTTGTGCTGTTGTCTTAAGTCCGGTTCGAGGCGAGACTACTCCTCGAGTCTAGAAGCTTGGCGGGATCCG
VWC2_0	CCTCGGTGCCACTCGCGCGC	VWC2	R222_L017	R222	L017	GAGGGCAAATGTGACGTTAAGTCGC	ACAAAACCGGAGACTTGGAAAGTCA	GCGACTTAACGTCACATTTGCCCTC	TGACTTTCCAAGTCTCCGGTTTTGT	GAGGGCAAATGTGACGTTAAGTCGCACAAAACCGGAGACTTGGAAAGTCA	TGACTTTCCAAGTCTCCGGTTTTGTGCGACTTAACGTCACATTTGCCCTC	GTTTGAGAGCTAAGCAGAAAGCTGCATAGCAAGTTCAAATAAGGCTAGTCCGTACACAACTTGAAAAAGTGGCAGCCGAGTCGGCTGCTTTTTTT	CR2	GGAAAGGACGAAACACCGCCTCGGTGCCACTCGCGCGCGTTTGAGAGCTAAGCAGAAAGCTGCATAGCAAGTTCAAATAAGGCTAGTCCGTACACAACTTGAAAAAGTGGCAGCCGAGTCGGCTGCTTTTTTTGAGGGCAAATGTGACGTTAAGTCGCACAAAACCGGAGACTTGGAAAGTCAAAGCTTGGCGGGATCCG
VWC2_1	GAAAAGAGAAGCCCGGAGCG	VWC2	R156_L220	R156	L220	GTAGGGTCCCGAGACGAGTAGAAAA	AGATGAGCGATGTGCAGTATAGGGC	TTTTCTACTCGTCTCGGGACCCTAC	GCCCTATACTGCACATCGCTCATCT	GTAGGGTCCCGAGACGAGTAGAAAAAGATGAGCGATGTGCAGTATAGGGC	GCCCTATACTGCACATCGCTCATCTTTTTCTACTCGTCTCGGGACCCTAC	GTTTAAGAGCTAAGCTGGAAACAGCATAGCAAGTTTAAATAAGGCTAGTCCGTTATCAACTTGAAAAAGTGGCACCGAGTCGGTGCTTTTTTT	CR1	GGAAAGGACGAAACACCGGAAAAGAGAAGCCCGGAGCGGTTTAAGAGCTAAGCTGGAAACAGCATAGCAAGTTTAAATAAGGCTAGTCCGTTATCAACTTGAAAAAGTGGCACCGAGTCGGTGCTTTTTTTGTAGGGTCCCGAGACGAGTAGAAAAAGATGAGCGATGTGCAGTATAGGGCAAGCTTGGCGGGATCCG
VWC2_2	TCTGGGCAGCCGTGGCGCGT	VWC2	R228_L194	R228	L194	GAGAGCTCTCGTCCAGACTTGTATA	AGGGATGTGCACATCTGTTTACCAT	TATACAAGTCTGGACGAGAGCTCTC	ATGGTAAACAGATGTGCACATCCCT	GAGAGCTCTCGTCCAGACTTGTATAAGGGATGTGCACATCTGTTTACCAT	ATGGTAAACAGATGTGCACATCCCTTATACAAGTCTGGACGAGAGCTCTC	GTTTAAGAGCTAAGCTGGAAACAGCATAGCAAGTTTAAATAAGGCTAGTCCGTTATCAACTTGAAAAAGTGGCACCGAGTCGGTGCTTTTTTT	CR1	GGAAAGGACGAAACACCGTCTGGGCAGCCGTGGCGCGTGTTTAAGAGCTAAGCTGGAAACAGCATAGCAAGTTTAAATAAGGCTAGTCCGTTATCAACTTGAAAAAGTGGCACCGAGTCGGTGCTTTTTTTGAGAGCTCTCGTCCAGACTTGTATAAGGGATGTGCACATCTGTTTACCATAAGCTTGGCGGGATCCG
VWCE_0	CCTCGAAGCGAAACACACAA	VWCE	R231_L140	R231	L140	GTCGCGTGATGTTCTGTAGAGATCA	ACCAAACTATACCAGACCTTACGGG	TGATCTCTACAGAACATCACGCGAC	CCCGTAAGGTCTGGTATAGTTTGGT	GTCGCGTGATGTTCTGTAGAGATCAACCAAACTATACCAGACCTTACGGG	CCCGTAAGGTCTGGTATAGTTTGGTTGATCTCTACAGAACATCACGCGAC	GTTTGAGAGCTAAGCAGAAAGCTGCATAGCAAGTTCAAATAAGGCTAGTCCGTACACAACTTGAAAAAGTGGCAGCCGAGTCGGCTGCTTTTTTT	CR2	GGAAAGGACGAAACACCGCCTCGAAGCGAAACACACAAGTTTGAGAGCTAAGCAGAAAGCTGCATAGCAAGTTCAAATAAGGCTAGTCCGTACACAACTTGAAAAAGTGGCAGCCGAGTCGGCTGCTTTTTTTGTCGCGTGATGTTCTGTAGAGATCAACCAAACTATACCAGACCTTACGGGAAGCTTGGCGGGATCCG
VWCE_1	GAGAGGCATCAGCAGGCGGG	VWCE	R061_L171	R061	L171	GTTTAGATGGGACCGGTTTCGATTA	ACGGTAGTGCTGCCCTCTACTCGAA	TAATCGAAACCGGTCCCATCTAAAC	TTCGAGTAGAGGGCAGCACTACCGT	GTTTAGATGGGACCGGTTTCGATTAACGGTAGTGCTGCCCTCTACTCGAA	TTCGAGTAGAGGGCAGCACTACCGTTAATCGAAACCGGTCCCATCTAAAC	GTTTCAGAGCTAAGCACAAGAGTGCATAGCAAGTTGAAATAAGGCTAGTCCGTTTACAACTTGAAAAAGTGGCACCCGAGTCGGGTGCTTTTTTT	CR3	GGAAAGGACGAAACACCGGAGAGGCATCAGCAGGCGGGGTTTCAGAGCTAAGCACAAGAGTGCATAGCAAGTTGAAATAAGGCTAGTCCGTTTACAACTTGAAAAAGTGGCACCCGAGTCGGGTGCTTTTTTTGTTTAGATGGGACCGGTTTCGATTAACGGTAGTGCTGCCCTCTACTCGAAAAGCTTGGCGGGATCCG
VWCE_2	GCGGCGGACGATTGTGGGGA	VWCE	R127_L137	R127	L137	GAGGTCTCAGGAGCGCAATTCAAAA	ACCCGAGGTGTGTAGAGTCCAGGTA	TTTTGAATTGCGCTCCTGAGACCTC	TACCTGGACTCTACACACCTCGGGT	GAGGTCTCAGGAGCGCAATTCAAAAACCCGAGGTGTGTAGAGTCCAGGTA	TACCTGGACTCTACACACCTCGGGTTTTTGAATTGCGCTCCTGAGACCTC	GTTTGAGAGCTAAGCAGAAAGCTGCATAGCAAGTTCAAATAAGGCTAGTCCGTACACAACTTGAAAAAGTGGCAGCCGAGTCGGCTGCTTTTTTT	CR2	GGAAAGGACGAAACACCGGCGGCGGACGATTGTGGGGAGTTTGAGAGCTAAGCAGAAAGCTGCATAGCAAGTTCAAATAAGGCTAGTCCGTACACAACTTGAAAAAGTGGCAGCCGAGTCGGCTGCTTTTTTTGAGGTCTCAGGAGCGCAATTCAAAAACCCGAGGTGTGTAGAGTCCAGGTAAAGCTTGGCGGGATCCG
VWDE_0	GTCTGTTGCTGCTTGGAACA	VWDE	R107_L193	R107	L193	GTACCGTACAGAGGGGATAGGATTA	AGTCTTGGGCTGTGGACTAATGCTA	TAATCCTATCCCCTCTGTACGGTAC	TAGCATTAGTCCACAGCCCAAGACT	GTACCGTACAGAGGGGATAGGATTAAGTCTTGGGCTGTGGACTAATGCTA	TAGCATTAGTCCACAGCCCAAGACTTAATCCTATCCCCTCTGTACGGTAC	GTTTCAGAGCTAAGCACAAGAGTGCATAGCAAGTTGAAATAAGGCTAGTCCGTTTACAACTTGAAAAAGTGGCACCCGAGTCGGGTGCTTTTTTT	CR3	GGAAAGGACGAAACACCGGTCTGTTGCTGCTTGGAACAGTTTCAGAGCTAAGCACAAGAGTGCATAGCAAGTTGAAATAAGGCTAGTCCGTTTACAACTTGAAAAAGTGGCACCCGAGTCGGGTGCTTTTTTTGTACCGTACAGAGGGGATAGGATTAAGTCTTGGGCTGTGGACTAATGCTAAAGCTTGGCGGGATCCG
VWDE_1	TGCACCCCAGAACGAGGACG	VWDE	R100_L058	R100	L058	GATGTGTATCGTCCTCTCATGTCGT	ACGCGTCTTTACGTCTGAATAGGTG	ACGACATGAGAGGACGATACACATC	CACCTATTCAGACGTAAAGACGCGT	GATGTGTATCGTCCTCTCATGTCGTACGCGTCTTTACGTCTGAATAGGTG	CACCTATTCAGACGTAAAGACGCGTACGACATGAGAGGACGATACACATC	GTTTCAGAGCTAAGCACAAGAGTGCATAGCAAGTTGAAATAAGGCTAGTCCGTTTACAACTTGAAAAAGTGGCACCCGAGTCGGGTGCTTTTTTT	CR3	GGAAAGGACGAAACACCGTGCACCCCAGAACGAGGACGGTTTCAGAGCTAAGCACAAGAGTGCATAGCAAGTTGAAATAAGGCTAGTCCGTTTACAACTTGAAAAAGTGGCACCCGAGTCGGGTGCTTTTTTTGATGTGTATCGTCCTCTCATGTCGTACGCGTCTTTACGTCTGAATAGGTGAAGCTTGGCGGGATCCG
VWDE_2	TTTCTCAGTCTGTTGCTGCT	VWDE	R115_L074	R115	L074	GTTTACATTTGTATTCAAGACAGCG	ACTATTCGATAGAAGTGATGACTCT	CGCTGTCTTGAATACAAATGTAAAC	AGAGTCATCACTTCTATCGAATAGT	GTTTACATTTGTATTCAAGACAGCGACTATTCGATAGAAGTGATGACTCT	AGAGTCATCACTTCTATCGAATAGTCGCTGTCTTGAATACAAATGTAAAC	GTTTCAGAGCTAAGCACAAGAGTGCATAGCAAGTTGAAATAAGGCTAGTCCGTTTACAACTTGAAAAAGTGGCACCCGAGTCGGGTGCTTTTTTT	CR3	GGAAAGGACGAAACACCGTTTCTCAGTCTGTTGCTGCTGTTTCAGAGCTAAGCACAAGAGTGCATAGCAAGTTGAAATAAGGCTAGTCCGTTTACAACTTGAAAAAGTGGCACCCGAGTCGGGTGCTTTTTTTGTTTACATTTGTATTCAAGACAGCGACTATTCGATAGAAGTGATGACTCTAAGCTTGGCGGGATCCG
VWF_0	CTTTATCTCCCCCAGCAGTG	VWF	R093_L081	R093	L081	GATCCCACGGGACTACTTTCCTCGG	AGGAATCACCAGGGCTGGTAAGTTA	CCGAGGAAAGTAGTCCCGTGGGATC	TAACTTACCAGCCCTGGTGATTCCT	GATCCCACGGGACTACTTTCCTCGGAGGAATCACCAGGGCTGGTAAGTTA	TAACTTACCAGCCCTGGTGATTCCTCCGAGGAAAGTAGTCCCGTGGGATC	GTTTCAGAGCTAAGCACAAGAGTGCATAGCAAGTTGAAATAAGGCTAGTCCGTTTACAACTTGAAAAAGTGGCACCCGAGTCGGGTGCTTTTTTT	CR3	GGAAAGGACGAAACACCGCTTTATCTCCCCCAGCAGTGGTTTCAGAGCTAAGCACAAGAGTGCATAGCAAGTTGAAATAAGGCTAGTCCGTTTACAACTTGAAAAAGTGGCACCCGAGTCGGGTGCTTTTTTTGATCCCACGGGACTACTTTCCTCGGAGGAATCACCAGGGCTGGTAAGTTAAAGCTTGGCGGGATCCG
VWF_1	GCTATTGTGGTGGGAAAGGG	VWF	R081_L008	R081	L008	GTACACAATCCAACACAGTAGTGAC	ACACATCTGATCTCAACATTTGTGG	GTCACTACTGTGTTGGATTGTGTAC	CCACAAATGTTGAGATCAGATGTGT	GTACACAATCCAACACAGTAGTGACACACATCTGATCTCAACATTTGTGG	CCACAAATGTTGAGATCAGATGTGTGTCACTACTGTGTTGGATTGTGTAC	GTTTGAGAGCTAAGCAGAAAGCTGCATAGCAAGTTCAAATAAGGCTAGTCCGTACACAACTTGAAAAAGTGGCAGCCGAGTCGGCTGCTTTTTTT	CR2	GGAAAGGACGAAACACCGGCTATTGTGGTGGGAAAGGGGTTTGAGAGCTAAGCAGAAAGCTGCATAGCAAGTTCAAATAAGGCTAGTCCGTACACAACTTGAAAAAGTGGCAGCCGAGTCGGCTGCTTTTTTTGTACACAATCCAACACAGTAGTGACACACATCTGATCTCAACATTTGTGGAAGCTTGGCGGGATCCG
VWF_2	GGCTTTATCTCCCCCAGCAG	VWF	R159_L162	R159	L162	GACAAGTTGCCACCGCACGTCTTCA	ACATTAGCCCAGACCTCTCGAGGGA	TGAAGACGTGCGGTGGCAACTTGTC	TCCCTCGAGAGGTCTGGGCTAATGT	GACAAGTTGCCACCGCACGTCTTCAACATTAGCCCAGACCTCTCGAGGGA	TCCCTCGAGAGGTCTGGGCTAATGTTGAAGACGTGCGGTGGCAACTTGTC	GTTTAAGAGCTAAGCTGGAAACAGCATAGCAAGTTTAAATAAGGCTAGTCCGTTATCAACTTGAAAAAGTGGCACCGAGTCGGTGCTTTTTTT	CR1	GGAAAGGACGAAACACCGGGCTTTATCTCCCCCAGCAGGTTTAAGAGCTAAGCTGGAAACAGCATAGCAAGTTTAAATAAGGCTAGTCCGTTATCAACTTGAAAAAGTGGCACCGAGTCGGTGCTTTTTTTGACAAGTTGCCACCGCACGTCTTCAACATTAGCCCAGACCTCTCGAGGGAAAGCTTGGCGGGATCCG
WAC_0	AGCCGCCTTCCGGAAGAGGA	WAC	R131_L203	R131	L203	GTATGGTACACAACAGTACGGACGA	ACAAAACTAGTCTACAGGCCTCTAT	TCGTCCGTACTGTTGTGTACCATAC	ATAGAGGCCTGTAGACTAGTTTTGT	GTATGGTACACAACAGTACGGACGAACAAAACTAGTCTACAGGCCTCTAT	ATAGAGGCCTGTAGACTAGTTTTGTTCGTCCGTACTGTTGTGTACCATAC	GTTTCAGAGCTAAGCACAAGAGTGCATAGCAAGTTGAAATAAGGCTAGTCCGTTTACAACTTGAAAAAGTGGCACCCGAGTCGGGTGCTTTTTTT	CR3	GGAAAGGACGAAACACCGAGCCGCCTTCCGGAAGAGGAGTTTCAGAGCTAAGCACAAGAGTGCATAGCAAGTTGAAATAAGGCTAGTCCGTTTACAACTTGAAAAAGTGGCACCCGAGTCGGGTGCTTTTTTTGTATGGTACACAACAGTACGGACGAACAAAACTAGTCTACAGGCCTCTATAAGCTTGGCGGGATCCG
WAC_1	CACCGTCCTCTTCCGGAAGG	WAC	R004_L096	R004	L096	GAACTGTTATGAAACCACTCGTGGC	ACGCAAGTGGTCGCAAGACGTGCAT	GCCACGAGTGGTTTCATAACAGTTC	ATGCACGTCTTGCGACCACTTGCGT	GAACTGTTATGAAACCACTCGTGGCACGCAAGTGGTCGCAAGACGTGCAT	ATGCACGTCTTGCGACCACTTGCGTGCCACGAGTGGTTTCATAACAGTTC	GTTTAAGAGCTAAGCTGGAAACAGCATAGCAAGTTTAAATAAGGCTAGTCCGTTATCAACTTGAAAAAGTGGCACCGAGTCGGTGCTTTTTTT	CR1	GGAAAGGACGAAACACCGCACCGTCCTCTTCCGGAAGGGTTTAAGAGCTAAGCTGGAAACAGCATAGCAAGTTTAAATAAGGCTAGTCCGTTATCAACTTGAAAAAGTGGCACCGAGTCGGTGCTTTTTTTGAACTGTTATGAAACCACTCGTGGCACGCAAGTGGTCGCAAGACGTGCATAAGCTTGGCGGGATCCG
WAC_2	CGCCTTCCGGAAGAGGACGG	WAC	R130_L125	R130	L125	GTCTGCACGTCTACTGTACGGTACA	ACAACTCAGATGGCGAGTGTTGACT	TGTACCGTACAGTAGACGTGCAGAC	AGTCAACACTCGCCATCTGAGTTGT	GTCTGCACGTCTACTGTACGGTACAACAACTCAGATGGCGAGTGTTGACT	AGTCAACACTCGCCATCTGAGTTGTTGTACCGTACAGTAGACGTGCAGAC	GTTTGAGAGCTAAGCAGAAAGCTGCATAGCAAGTTCAAATAAGGCTAGTCCGTACACAACTTGAAAAAGTGGCAGCCGAGTCGGCTGCTTTTTTT	CR2	GGAAAGGACGAAACACCGCGCCTTCCGGAAGAGGACGGGTTTGAGAGCTAAGCAGAAAGCTGCATAGCAAGTTCAAATAAGGCTAGTCCGTACACAACTTGAAAAAGTGGCAGCCGAGTCGGCTGCTTTTTTTGTCTGCACGTCTACTGTACGGTACAACAACTCAGATGGCGAGTGTTGACTAAGCTTGGCGGGATCCG
WARS2_0	CGGATCCCTTATGAAGTGCC	WARS2	R189_L093	R189	L093	GAATTGTTACCTTTTCACGCCTCAA	AGGCTTGTCCACTCGTCTGAAGCTG	TTGAGGCGTGAAAAGGTAACAATTC	CAGCTTCAGACGAGTGGACAAGCCT	GAATTGTTACCTTTTCACGCCTCAAAGGCTTGTCCACTCGTCTGAAGCTG	CAGCTTCAGACGAGTGGACAAGCCTTTGAGGCGTGAAAAGGTAACAATTC	GTTTAAGAGCTAAGCTGGAAACAGCATAGCAAGTTTAAATAAGGCTAGTCCGTTATCAACTTGAAAAAGTGGCACCGAGTCGGTGCTTTTTTT	CR1	GGAAAGGACGAAACACCGCGGATCCCTTATGAAGTGCCGTTTAAGAGCTAAGCTGGAAACAGCATAGCAAGTTTAAATAAGGCTAGTCCGTTATCAACTTGAAAAAGTGGCACCGAGTCGGTGCTTTTTTTGAATTGTTACCTTTTCACGCCTCAAAGGCTTGTCCACTCGTCTGAAGCTGAAGCTTGGCGGGATCCG
WARS2_1	TGAGCGCTGGAGCTTCATCC	WARS2	R211_L156	R211	L156	GACAACTTCTGTCCCCTGCTGTAAC	ACCTTAGCTCTCACCAGCGGTCGTT	GTTACAGCAGGGGACAGAAGTTGTC	AACGACCGCTGGTGAGAGCTAAGGT	GACAACTTCTGTCCCCTGCTGTAACACCTTAGCTCTCACCAGCGGTCGTT	AACGACCGCTGGTGAGAGCTAAGGTGTTACAGCAGGGGACAGAAGTTGTC	GTTTGAGAGCTAAGCAGAAAGCTGCATAGCAAGTTCAAATAAGGCTAGTCCGTACACAACTTGAAAAAGTGGCAGCCGAGTCGGCTGCTTTTTTT	CR2	GGAAAGGACGAAACACCGTGAGCGCTGGAGCTTCATCCGTTTGAGAGCTAAGCAGAAAGCTGCATAGCAAGTTCAAATAAGGCTAGTCCGTACACAACTTGAAAAAGTGGCAGCCGAGTCGGCTGCTTTTTTTGACAACTTCTGTCCCCTGCTGTAACACCTTAGCTCTCACCAGCGGTCGTTAAGCTTGGCGGGATCCG
WARS2_2	TTCATCCGGGCACTTCATAA	WARS2	R130_L182	R130	L182	GTCTGCACGTCTACTGTACGGTACA	AGAGTTGCGAAGACGTGTTGAGAAA	TGTACCGTACAGTAGACGTGCAGAC	TTTCTCAACACGTCTTCGCAACTCT	GTCTGCACGTCTACTGTACGGTACAAGAGTTGCGAAGACGTGTTGAGAAA	TTTCTCAACACGTCTTCGCAACTCTTGTACCGTACAGTAGACGTGCAGAC	GTTTCAGAGCTAAGCACAAGAGTGCATAGCAAGTTGAAATAAGGCTAGTCCGTTTACAACTTGAAAAAGTGGCACCCGAGTCGGGTGCTTTTTTT	CR3	GGAAAGGACGAAACACCGTTCATCCGGGCACTTCATAAGTTTCAGAGCTAAGCACAAGAGTGCATAGCAAGTTGAAATAAGGCTAGTCCGTTTACAACTTGAAAAAGTGGCACCCGAGTCGGGTGCTTTTTTTGTCTGCACGTCTACTGTACGGTACAAGAGTTGCGAAGACGTGTTGAGAAAAAGCTTGGCGGGATCCG
WARS_0	AAAGATGGCAATACATACCC	WARS	R225_L071	R225	L071	GATGCGTCATCAAAGCTATACTGAT	AGACATCTTTTGCGGAGGAGTCAAG	ATCAGTATAGCTTTGATGACGCATC	CTTGACTCCTCCGCAAAAGATGTCT	GATGCGTCATCAAAGCTATACTGATAGACATCTTTTGCGGAGGAGTCAAG	CTTGACTCCTCCGCAAAAGATGTCTATCAGTATAGCTTTGATGACGCATC	GTTTGAGAGCTAAGCAGAAAGCTGCATAGCAAGTTCAAATAAGGCTAGTCCGTACACAACTTGAAAAAGTGGCAGCCGAGTCGGCTGCTTTTTTT	CR2	GGAAAGGACGAAACACCGAAAGATGGCAATACATACCCGTTTGAGAGCTAAGCAGAAAGCTGCATAGCAAGTTCAAATAAGGCTAGTCCGTACACAACTTGAAAAAGTGGCAGCCGAGTCGGCTGCTTTTTTTGATGCGTCATCAAAGCTATACTGATAGACATCTTTTGCGGAGGAGTCAAGAAGCTTGGCGGGATCCG
WARS_1	CAACTGCCCAGCGTGACCAG	WARS	R231_L069	R231	L069	GTCGCGTGATGTTCTGTAGAGATCA	AGGCATGTTTACCAGACTCTTCATC	TGATCTCTACAGAACATCACGCGAC	GATGAAGAGTCTGGTAAACATGCCT	GTCGCGTGATGTTCTGTAGAGATCAAGGCATGTTTACCAGACTCTTCATC	GATGAAGAGTCTGGTAAACATGCCTTGATCTCTACAGAACATCACGCGAC	GTTTCAGAGCTAAGCACAAGAGTGCATAGCAAGTTGAAATAAGGCTAGTCCGTTTACAACTTGAAAAAGTGGCACCCGAGTCGGGTGCTTTTTTT	CR3	GGAAAGGACGAAACACCGCAACTGCCCAGCGTGACCAGGTTTCAGAGCTAAGCACAAGAGTGCATAGCAAGTTGAAATAAGGCTAGTCCGTTTACAACTTGAAAAAGTGGCACCCGAGTCGGGTGCTTTTTTTGTCGCGTGATGTTCTGTAGAGATCAAGGCATGTTTACCAGACTCTTCATCAAGCTTGGCGGGATCCG
WARS_2	TGTGGAAGACACTGCAGAGG	WARS	R091_L184	R091	L184	GTCGAGAGTAGTAAGCAGCTCATCA	ACCACACAGAACCTTAGACTAGAGC	TGATGAGCTGCTTACTACTCTCGAC	GCTCTAGTCTAAGGTTCTGTGTGGT	GTCGAGAGTAGTAAGCAGCTCATCAACCACACAGAACCTTAGACTAGAGC	GCTCTAGTCTAAGGTTCTGTGTGGTTGATGAGCTGCTTACTACTCTCGAC	GTTTCAGAGCTAAGCACAAGAGTGCATAGCAAGTTGAAATAAGGCTAGTCCGTTTACAACTTGAAAAAGTGGCACCCGAGTCGGGTGCTTTTTTT	CR3	GGAAAGGACGAAACACCGTGTGGAAGACACTGCAGAGGGTTTCAGAGCTAAGCACAAGAGTGCATAGCAAGTTGAAATAAGGCTAGTCCGTTTACAACTTGAAAAAGTGGCACCCGAGTCGGGTGCTTTTTTTGTCGAGAGTAGTAAGCAGCTCATCAACCACACAGAACCTTAGACTAGAGCAAGCTTGGCGGGATCCG
WASF1_0	CGAGCACACGGTGGGTCCGG	WASF1	R217_L088	R217	L088	GACTGGAGCGGATCGCTCGTGAAAA	ACAAATGGATACGTTACAATAGTCG	TTTTCACGAGCGATCCGCTCCAGTC	CGACTATTGTAACGTATCCATTTGT	GACTGGAGCGGATCGCTCGTGAAAAACAAATGGATACGTTACAATAGTCG	CGACTATTGTAACGTATCCATTTGTTTTTCACGAGCGATCCGCTCCAGTC	GTTTCAGAGCTAAGCACAAGAGTGCATAGCAAGTTGAAATAAGGCTAGTCCGTTTACAACTTGAAAAAGTGGCACCCGAGTCGGGTGCTTTTTTT	CR3	GGAAAGGACGAAACACCGCGAGCACACGGTGGGTCCGGGTTTCAGAGCTAAGCACAAGAGTGCATAGCAAGTTGAAATAAGGCTAGTCCGTTTACAACTTGAAAAAGTGGCACCCGAGTCGGGTGCTTTTTTTGACTGGAGCGGATCGCTCGTGAAAAACAAATGGATACGTTACAATAGTCGAAGCTTGGCGGGATCCG
WASF1_1	GCCACAGGGAACGCCGCCTG	WASF1	R147_L146	R147	L146	GAAAAGAGACCTAAACTCTGGACCA	ACTCTTCCAATGACATGCAATCGCC	TGGTCCAGAGTTTAGGTCTCTTTTC	GGCGATTGCATGTCATTGGAAGAGT	GAAAAGAGACCTAAACTCTGGACCAACTCTTCCAATGACATGCAATCGCC	GGCGATTGCATGTCATTGGAAGAGTTGGTCCAGAGTTTAGGTCTCTTTTC	GTTTCAGAGCTAAGCACAAGAGTGCATAGCAAGTTGAAATAAGGCTAGTCCGTTTACAACTTGAAAAAGTGGCACCCGAGTCGGGTGCTTTTTTT	CR3	GGAAAGGACGAAACACCGGCCACAGGGAACGCCGCCTGGTTTCAGAGCTAAGCACAAGAGTGCATAGCAAGTTGAAATAAGGCTAGTCCGTTTACAACTTGAAAAAGTGGCACCCGAGTCGGGTGCTTTTTTTGAAAAGAGACCTAAACTCTGGACCAACTCTTCCAATGACATGCAATCGCCAAGCTTGGCGGGATCCG
WASF1_2	GCCCCAGGCGGCGTTCCCTG	WASF1	R079_L029	R079	L029	GATGAGAACGCAGCTCTACGCTCGT	AGTGATCTCATCGCTAGGTGTGCGC	ACGAGCGTAGAGCTGCGTTCTCATC	GCGCACACCTAGCGATGAGATCACT	GATGAGAACGCAGCTCTACGCTCGTAGTGATCTCATCGCTAGGTGTGCGC	GCGCACACCTAGCGATGAGATCACTACGAGCGTAGAGCTGCGTTCTCATC	GTTTGAGAGCTAAGCAGAAAGCTGCATAGCAAGTTCAAATAAGGCTAGTCCGTACACAACTTGAAAAAGTGGCAGCCGAGTCGGCTGCTTTTTTT	CR2	GGAAAGGACGAAACACCGGCCCCAGGCGGCGTTCCCTGGTTTGAGAGCTAAGCAGAAAGCTGCATAGCAAGTTCAAATAAGGCTAGTCCGTACACAACTTGAAAAAGTGGCAGCCGAGTCGGCTGCTTTTTTTGATGAGAACGCAGCTCTACGCTCGTAGTGATCTCATCGCTAGGTGTGCGCAAGCTTGGCGGGATCCG
WASF2_0	CGTAATGGCGGACACAGGCA	WASF2	R192_L206	R192	L206	GAAGGGATAGGAGAGCTACACACGA	AGAAATGTACAGTTCTCTCGAGGCA	TCGTGTGTAGCTCTCCTATCCCTTC	TGCCTCGAGAGAACTGTACATTTCT	GAAGGGATAGGAGAGCTACACACGAAGAAATGTACAGTTCTCTCGAGGCA	TGCCTCGAGAGAACTGTACATTTCTTCGTGTGTAGCTCTCCTATCCCTTC	GTTTGAGAGCTAAGCAGAAAGCTGCATAGCAAGTTCAAATAAGGCTAGTCCGTACACAACTTGAAAAAGTGGCAGCCGAGTCGGCTGCTTTTTTT	CR2	GGAAAGGACGAAACACCGCGTAATGGCGGACACAGGCAGTTTGAGAGCTAAGCAGAAAGCTGCATAGCAAGTTCAAATAAGGCTAGTCCGTACACAACTTGAAAAAGTGGCAGCCGAGTCGGCTGCTTTTTTTGAAGGGATAGGAGAGCTACACACGAAGAAATGTACAGTTCTCTCGAGGCAAAGCTTGGCGGGATCCG
WASF2_1	GCGTAATGGCGGACACAGGC	WASF2	R173_L183	R173	L183	GTCTACACGTGAGCTGTCGACAAAA	ACTCGAGTCATGCGAACGGATCGTT	TTTTGTCGACAGCTCACGTGTAGAC	AACGATCCGTTCGCATGACTCGAGT	GTCTACACGTGAGCTGTCGACAAAAACTCGAGTCATGCGAACGGATCGTT	AACGATCCGTTCGCATGACTCGAGTTTTTGTCGACAGCTCACGTGTAGAC	GTTTGAGAGCTAAGCAGAAAGCTGCATAGCAAGTTCAAATAAGGCTAGTCCGTACACAACTTGAAAAAGTGGCAGCCGAGTCGGCTGCTTTTTTT	CR2	GGAAAGGACGAAACACCGGCGTAATGGCGGACACAGGCGTTTGAGAGCTAAGCAGAAAGCTGCATAGCAAGTTCAAATAAGGCTAGTCCGTACACAACTTGAAAAAGTGGCAGCCGAGTCGGCTGCTTTTTTTGTCTACACGTGAGCTGTCGACAAAAACTCGAGTCATGCGAACGGATCGTTAAGCTTGGCGGGATCCG
WASF2_2	GGACACAGGCAGGGCGAGCG	WASF2	R019_L186	R019	L186	GTTAGGTTCTCTCGTGAGGCCATGA	ACTAAACACGACCGATGCGATCCAA	TCATGGCCTCACGAGAGAACCTAAC	TTGGATCGCATCGGTCGTGTTTAGT	GTTAGGTTCTCTCGTGAGGCCATGAACTAAACACGACCGATGCGATCCAA	TTGGATCGCATCGGTCGTGTTTAGTTCATGGCCTCACGAGAGAACCTAAC	GTTTCAGAGCTAAGCACAAGAGTGCATAGCAAGTTGAAATAAGGCTAGTCCGTTTACAACTTGAAAAAGTGGCACCCGAGTCGGGTGCTTTTTTT	CR3	GGAAAGGACGAAACACCGGGACACAGGCAGGGCGAGCGGTTTCAGAGCTAAGCACAAGAGTGCATAGCAAGTTGAAATAAGGCTAGTCCGTTTACAACTTGAAAAAGTGGCACCCGAGTCGGGTGCTTTTTTTGTTAGGTTCTCTCGTGAGGCCATGAACTAAACACGACCGATGCGATCCAAAAGCTTGGCGGGATCCG
WASF3_0	GCCGGGCGGCCGCGGCGCGG	WASF3	R158_L212	R158	L212	GTCACGAGGTCATTTCTGTCGTTCC	AGAAGTGACGAGCTATCTCGACGGA	GGAACGACAGAAATGACCTCGTGAC	TCCGTCGAGATAGCTCGTCACTTCT	GTCACGAGGTCATTTCTGTCGTTCCAGAAGTGACGAGCTATCTCGACGGA	TCCGTCGAGATAGCTCGTCACTTCTGGAACGACAGAAATGACCTCGTGAC	GTTTGAGAGCTAAGCAGAAAGCTGCATAGCAAGTTCAAATAAGGCTAGTCCGTACACAACTTGAAAAAGTGGCAGCCGAGTCGGCTGCTTTTTTT	CR2	GGAAAGGACGAAACACCGGCCGGGCGGCCGCGGCGCGGGTTTGAGAGCTAAGCAGAAAGCTGCATAGCAAGTTCAAATAAGGCTAGTCCGTACACAACTTGAAAAAGTGGCAGCCGAGTCGGCTGCTTTTTTTGTCACGAGGTCATTTCTGTCGTTCCAGAAGTGACGAGCTATCTCGACGGAAAGCTTGGCGGGATCCG
WASF3_1	GGGCTGCGCTCTGAGCTCCA	WASF3	R160_L235	R160	L235	GTCGGCTTGGCTTCTCTGACGAGAT	AGATAACGTAACGCGTCAGAACAGC	ATCTCGTCAGAGAAGCCAAGCCGAC	GCTGTTCTGACGCGTTACGTTATCT	GTCGGCTTGGCTTCTCTGACGAGATAGATAACGTAACGCGTCAGAACAGC	GCTGTTCTGACGCGTTACGTTATCTATCTCGTCAGAGAAGCCAAGCCGAC	GTTTGAGAGCTAAGCAGAAAGCTGCATAGCAAGTTCAAATAAGGCTAGTCCGTACACAACTTGAAAAAGTGGCAGCCGAGTCGGCTGCTTTTTTT	CR2	GGAAAGGACGAAACACCGGGGCTGCGCTCTGAGCTCCAGTTTGAGAGCTAAGCAGAAAGCTGCATAGCAAGTTCAAATAAGGCTAGTCCGTACACAACTTGAAAAAGTGGCAGCCGAGTCGGCTGCTTTTTTTGTCGGCTTGGCTTCTCTGACGAGATAGATAACGTAACGCGTCAGAACAGCAAGCTTGGCGGGATCCG
WASF3_2	TGCGAGGCGGGTGCGCCGGG	WASF3	R127_L115	R127	L115	GAGGTCTCAGGAGCGCAATTCAAAA	ACTTTAGATTTGGGCAGGCCTGCTG	TTTTGAATTGCGCTCCTGAGACCTC	CAGCAGGCCTGCCCAAATCTAAAGT	GAGGTCTCAGGAGCGCAATTCAAAAACTTTAGATTTGGGCAGGCCTGCTG	CAGCAGGCCTGCCCAAATCTAAAGTTTTTGAATTGCGCTCCTGAGACCTC	GTTTCAGAGCTAAGCACAAGAGTGCATAGCAAGTTGAAATAAGGCTAGTCCGTTTACAACTTGAAAAAGTGGCACCCGAGTCGGGTGCTTTTTTT	CR3	GGAAAGGACGAAACACCGTGCGAGGCGGGTGCGCCGGGGTTTCAGAGCTAAGCACAAGAGTGCATAGCAAGTTGAAATAAGGCTAGTCCGTTTACAACTTGAAAAAGTGGCACCCGAGTCGGGTGCTTTTTTTGAGGTCTCAGGAGCGCAATTCAAAAACTTTAGATTTGGGCAGGCCTGCTGAAGCTTGGCGGGATCCG
WASHC1_0	CTCTATTGAATTCTTAAAGG	WASHC1	R013_L070	R013	L070	GATCGCAGCCGTAAAGTGCTGTAGT	AGTCAAGTCCTGTCCTCGGGTGGCC	ACTACAGCACTTTACGGCTGCGATC	GGCCACCCGAGGACAGGACTTGACT	GATCGCAGCCGTAAAGTGCTGTAGTAGTCAAGTCCTGTCCTCGGGTGGCC	GGCCACCCGAGGACAGGACTTGACTACTACAGCACTTTACGGCTGCGATC	GTTTAAGAGCTAAGCTGGAAACAGCATAGCAAGTTTAAATAAGGCTAGTCCGTTATCAACTTGAAAAAGTGGCACCGAGTCGGTGCTTTTTTT	CR1	GGAAAGGACGAAACACCGCTCTATTGAATTCTTAAAGGGTTTAAGAGCTAAGCTGGAAACAGCATAGCAAGTTTAAATAAGGCTAGTCCGTTATCAACTTGAAAAAGTGGCACCGAGTCGGTGCTTTTTTTGATCGCAGCCGTAAAGTGCTGTAGTAGTCAAGTCCTGTCCTCGGGTGGCCAAGCTTGGCGGGATCCG
WASHC1_1	TCTATTGAATTCTTAAAGGG	WASHC1	R126_L182	R126	L182	GTAAGGAGGGGATCGCAACGGTCAA	AGAGTTGCGAAGACGTGTTGAGAAA	TTGACCGTTGCGATCCCCTCCTTAC	TTTCTCAACACGTCTTCGCAACTCT	GTAAGGAGGGGATCGCAACGGTCAAAGAGTTGCGAAGACGTGTTGAGAAA	TTTCTCAACACGTCTTCGCAACTCTTTGACCGTTGCGATCCCCTCCTTAC	GTTTCAGAGCTAAGCACAAGAGTGCATAGCAAGTTGAAATAAGGCTAGTCCGTTTACAACTTGAAAAAGTGGCACCCGAGTCGGGTGCTTTTTTT	CR3	GGAAAGGACGAAACACCGTCTATTGAATTCTTAAAGGGGTTTCAGAGCTAAGCACAAGAGTGCATAGCAAGTTGAAATAAGGCTAGTCCGTTTACAACTTGAAAAAGTGGCACCCGAGTCGGGTGCTTTTTTTGTAAGGAGGGGATCGCAACGGTCAAAGAGTTGCGAAGACGTGTTGAGAAAAAGCTTGGCGGGATCCG
WASHC1_2	TTCTCTATTGAATTCTTAAA	WASHC1	R105_L073	R105	L073	GACTTCTTCACAGATGTCGCCAGTA	AGTGTTCGGAAGGGGAGGTTTGTAC	TACTGGCGACATCTGTGAAGAAGTC	GTACAAACCTCCCCTTCCGAACACT	GACTTCTTCACAGATGTCGCCAGTAAGTGTTCGGAAGGGGAGGTTTGTAC	GTACAAACCTCCCCTTCCGAACACTTACTGGCGACATCTGTGAAGAAGTC	GTTTGAGAGCTAAGCAGAAAGCTGCATAGCAAGTTCAAATAAGGCTAGTCCGTACACAACTTGAAAAAGTGGCAGCCGAGTCGGCTGCTTTTTTT	CR2	GGAAAGGACGAAACACCGTTCTCTATTGAATTCTTAAAGTTTGAGAGCTAAGCAGAAAGCTGCATAGCAAGTTCAAATAAGGCTAGTCCGTACACAACTTGAAAAAGTGGCAGCCGAGTCGGCTGCTTTTTTTGACTTCTTCACAGATGTCGCCAGTAAGTGTTCGGAAGGGGAGGTTTGTACAAGCTTGGCGGGATCCG
WASHC2A_0	CCGGGCGGCTAGGATGGTGA	WASHC2A	R036_L061	R036	L061	GTGGTGAAGCCATGAGAGCCCAGAG	AGAGTACCCATCTATAGTGATCGCC	CTCTGGGCTCTCATGGCTTCACCAC	GGCGATCACTATAGATGGGTACTCT	GTGGTGAAGCCATGAGAGCCCAGAGAGAGTACCCATCTATAGTGATCGCC	GGCGATCACTATAGATGGGTACTCTCTCTGGGCTCTCATGGCTTCACCAC	GTTTGAGAGCTAAGCAGAAAGCTGCATAGCAAGTTCAAATAAGGCTAGTCCGTACACAACTTGAAAAAGTGGCAGCCGAGTCGGCTGCTTTTTTT	CR2	GGAAAGGACGAAACACCGCCGGGCGGCTAGGATGGTGAGTTTGAGAGCTAAGCAGAAAGCTGCATAGCAAGTTCAAATAAGGCTAGTCCGTACACAACTTGAAAAAGTGGCAGCCGAGTCGGCTGCTTTTTTTGTGGTGAAGCCATGAGAGCCCAGAGAGAGTACCCATCTATAGTGATCGCCAAGCTTGGCGGGATCCG
WASHC2A_1	GAGGGCGCCGGGCAGGAGAG	WASHC2A	R108_L118	R108	L118	GATTTGAACTGATGCCTATACATTG	AGTTCAGCGGACCGATGGGGTCTGG	CAATGTATAGGCATCAGTTCAAATC	CCAGACCCCATCGGTCCGCTGAACT	GATTTGAACTGATGCCTATACATTGAGTTCAGCGGACCGATGGGGTCTGG	CCAGACCCCATCGGTCCGCTGAACTCAATGTATAGGCATCAGTTCAAATC	GTTTAAGAGCTAAGCTGGAAACAGCATAGCAAGTTTAAATAAGGCTAGTCCGTTATCAACTTGAAAAAGTGGCACCGAGTCGGTGCTTTTTTT	CR1	GGAAAGGACGAAACACCGGAGGGCGCCGGGCAGGAGAGGTTTAAGAGCTAAGCTGGAAACAGCATAGCAAGTTTAAATAAGGCTAGTCCGTTATCAACTTGAAAAAGTGGCACCGAGTCGGTGCTTTTTTTGATTTGAACTGATGCCTATACATTGAGTTCAGCGGACCGATGGGGTCTGGAAGCTTGGCGGGATCCG
WASHC2A_2	GCCGGGCGGCTAGGATGGTG	WASHC2A	R101_L016	R101	L016	GACAACAGAGCAAAAGATGACACTA	ACTGCAGGTGTCGGCTCTATTGACC	TAGTGTCATCTTTTGCTCTGTTGTC	GGTCAATAGAGCCGACACCTGCAGT	GACAACAGAGCAAAAGATGACACTAACTGCAGGTGTCGGCTCTATTGACC	GGTCAATAGAGCCGACACCTGCAGTTAGTGTCATCTTTTGCTCTGTTGTC	GTTTAAGAGCTAAGCTGGAAACAGCATAGCAAGTTTAAATAAGGCTAGTCCGTTATCAACTTGAAAAAGTGGCACCGAGTCGGTGCTTTTTTT	CR1	GGAAAGGACGAAACACCGGCCGGGCGGCTAGGATGGTGGTTTAAGAGCTAAGCTGGAAACAGCATAGCAAGTTTAAATAAGGCTAGTCCGTTATCAACTTGAAAAAGTGGCACCGAGTCGGTGCTTTTTTTGACAACAGAGCAAAAGATGACACTAACTGCAGGTGTCGGCTCTATTGACCAAGCTTGGCGGGATCCG
WASHC2C_0	ATCCCAGCCGCCCGGCTCGG	WASHC2C	R028_L117	R028	L117	GTTGGGTCCAGTTGTGTAGAGTAAT	ACCGCTGTGGTGCGTTGGCAAGATA	ATTACTCTACACAACTGGACCCAAC	TATCTTGCCAACGCACCACAGCGGT	GTTGGGTCCAGTTGTGTAGAGTAATACCGCTGTGGTGCGTTGGCAAGATA	TATCTTGCCAACGCACCACAGCGGTATTACTCTACACAACTGGACCCAAC	GTTTAAGAGCTAAGCTGGAAACAGCATAGCAAGTTTAAATAAGGCTAGTCCGTTATCAACTTGAAAAAGTGGCACCGAGTCGGTGCTTTTTTT	CR1	GGAAAGGACGAAACACCGATCCCAGCCGCCCGGCTCGGGTTTAAGAGCTAAGCTGGAAACAGCATAGCAAGTTTAAATAAGGCTAGTCCGTTATCAACTTGAAAAAGTGGCACCGAGTCGGTGCTTTTTTTGTTGGGTCCAGTTGTGTAGAGTAATACCGCTGTGGTGCGTTGGCAAGATAAAGCTTGGCGGGATCCG
WASHC2C_1	GCCGGGCGGCTGGGATGGTG	WASHC2C	R072_L039	R072	L039	GTCAGCAGGAGTGTTGATTTGTACT	AGAAGTGCTCACACAACTCCAGGCG	AGTACAAATCAACACTCCTGCTGAC	CGCCTGGAGTTGTGTGAGCACTTCT	GTCAGCAGGAGTGTTGATTTGTACTAGAAGTGCTCACACAACTCCAGGCG	CGCCTGGAGTTGTGTGAGCACTTCTAGTACAAATCAACACTCCTGCTGAC	GTTTAAGAGCTAAGCTGGAAACAGCATAGCAAGTTTAAATAAGGCTAGTCCGTTATCAACTTGAAAAAGTGGCACCGAGTCGGTGCTTTTTTT	CR1	GGAAAGGACGAAACACCGGCCGGGCGGCTGGGATGGTGGTTTAAGAGCTAAGCTGGAAACAGCATAGCAAGTTTAAATAAGGCTAGTCCGTTATCAACTTGAAAAAGTGGCACCGAGTCGGTGCTTTTTTTGTCAGCAGGAGTGTTGATTTGTACTAGAAGTGCTCACACAACTCCAGGCGAAGCTTGGCGGGATCCG
WASHC2C_2	GGCGGCTGGGATGGTGAGGG	WASHC2C	R126_L221	R126	L221	GTAAGGAGGGGATCGCAACGGTCAA	AGCCTTGGAGTGGTCTGACGAGACA	TTGACCGTTGCGATCCCCTCCTTAC	TGTCTCGTCAGACCACTCCAAGGCT	GTAAGGAGGGGATCGCAACGGTCAAAGCCTTGGAGTGGTCTGACGAGACA	TGTCTCGTCAGACCACTCCAAGGCTTTGACCGTTGCGATCCCCTCCTTAC	GTTTAAGAGCTAAGCTGGAAACAGCATAGCAAGTTTAAATAAGGCTAGTCCGTTATCAACTTGAAAAAGTGGCACCGAGTCGGTGCTTTTTTT	CR1	GGAAAGGACGAAACACCGGGCGGCTGGGATGGTGAGGGGTTTAAGAGCTAAGCTGGAAACAGCATAGCAAGTTTAAATAAGGCTAGTCCGTTATCAACTTGAAAAAGTGGCACCGAGTCGGTGCTTTTTTTGTAAGGAGGGGATCGCAACGGTCAAAGCCTTGGAGTGGTCTGACGAGACAAAGCTTGGCGGGATCCG
WASHC3_0	CTGAGGAGATGGATGAGGAC	WASHC3	R192_L046	R192	L046	GAAGGGATAGGAGAGCTACACACGA	ACGGTTGGACTGCCCAGGTATGGCA	TCGTGTGTAGCTCTCCTATCCCTTC	TGCCATACCTGGGCAGTCCAACCGT	GAAGGGATAGGAGAGCTACACACGAACGGTTGGACTGCCCAGGTATGGCA	TGCCATACCTGGGCAGTCCAACCGTTCGTGTGTAGCTCTCCTATCCCTTC	GTTTCAGAGCTAAGCACAAGAGTGCATAGCAAGTTGAAATAAGGCTAGTCCGTTTACAACTTGAAAAAGTGGCACCCGAGTCGGGTGCTTTTTTT	CR3	GGAAAGGACGAAACACCGCTGAGGAGATGGATGAGGACGTTTCAGAGCTAAGCACAAGAGTGCATAGCAAGTTGAAATAAGGCTAGTCCGTTTACAACTTGAAAAAGTGGCACCCGAGTCGGGTGCTTTTTTTGAAGGGATAGGAGAGCTACACACGAACGGTTGGACTGCCCAGGTATGGCAAAGCTTGGCGGGATCCG
WASHC3_1	GAGGACGGGCTTCCTCTCAT	WASHC3	R036_L173	R036	L173	GTGGTGAAGCCATGAGAGCCCAGAG	ACGGAACTTGAGATAAGACGTGGAT	CTCTGGGCTCTCATGGCTTCACCAC	ATCCACGTCTTATCTCAAGTTCCGT	GTGGTGAAGCCATGAGAGCCCAGAGACGGAACTTGAGATAAGACGTGGAT	ATCCACGTCTTATCTCAAGTTCCGTCTCTGGGCTCTCATGGCTTCACCAC	GTTTAAGAGCTAAGCTGGAAACAGCATAGCAAGTTTAAATAAGGCTAGTCCGTTATCAACTTGAAAAAGTGGCACCGAGTCGGTGCTTTTTTT	CR1	GGAAAGGACGAAACACCGGAGGACGGGCTTCCTCTCATGTTTAAGAGCTAAGCTGGAAACAGCATAGCAAGTTTAAATAAGGCTAGTCCGTTATCAACTTGAAAAAGTGGCACCGAGTCGGTGCTTTTTTTGTGGTGAAGCCATGAGAGCCCAGAGACGGAACTTGAGATAAGACGTGGATAAGCTTGGCGGGATCCG
WASHC3_2	TGAGGACGGGCTTCCTCTCA	WASHC3	R103_L235	R103	L235	GACTAGTTGTGTTACCAGACCTGAC	AGATAACGTAACGCGTCAGAACAGC	GTCAGGTCTGGTAACACAACTAGTC	GCTGTTCTGACGCGTTACGTTATCT	GACTAGTTGTGTTACCAGACCTGACAGATAACGTAACGCGTCAGAACAGC	GCTGTTCTGACGCGTTACGTTATCTGTCAGGTCTGGTAACACAACTAGTC	GTTTGAGAGCTAAGCAGAAAGCTGCATAGCAAGTTCAAATAAGGCTAGTCCGTACACAACTTGAAAAAGTGGCAGCCGAGTCGGCTGCTTTTTTT	CR2	GGAAAGGACGAAACACCGTGAGGACGGGCTTCCTCTCAGTTTGAGAGCTAAGCAGAAAGCTGCATAGCAAGTTCAAATAAGGCTAGTCCGTACACAACTTGAAAAAGTGGCAGCCGAGTCGGCTGCTTTTTTTGACTAGTTGTGTTACCAGACCTGACAGATAACGTAACGCGTCAGAACAGCAAGCTTGGCGGGATCCG
WASHC4_0	ACAGCCCCAACCAGCCCGTG	WASHC4	R043_L101	R043	L101	GAAAGCAAAAGAGTGCTTACGACGT	ACCTGTCTCCTGTAATGGAGTCGAC	ACGTCGTAAGCACTCTTTTGCTTTC	GTCGACTCCATTACAGGAGACAGGT	GAAAGCAAAAGAGTGCTTACGACGTACCTGTCTCCTGTAATGGAGTCGAC	GTCGACTCCATTACAGGAGACAGGTACGTCGTAAGCACTCTTTTGCTTTC	GTTTCAGAGCTAAGCACAAGAGTGCATAGCAAGTTGAAATAAGGCTAGTCCGTTTACAACTTGAAAAAGTGGCACCCGAGTCGGGTGCTTTTTTT	CR3	GGAAAGGACGAAACACCGACAGCCCCAACCAGCCCGTGGTTTCAGAGCTAAGCACAAGAGTGCATAGCAAGTTGAAATAAGGCTAGTCCGTTTACAACTTGAAAAAGTGGCACCCGAGTCGGGTGCTTTTTTTGAAAGCAAAAGAGTGCTTACGACGTACCTGTCTCCTGTAATGGAGTCGACAAGCTTGGCGGGATCCG
WASHC4_1	GTGAGGCCGTCGTCGCCGCA	WASHC4	R024_L215	R024	L215	GTCTTGATAAGTTCGGTGGGCTTAT	ACATATGACCAGGCCTGTTTTGACT	ATAAGCCCACCGAACTTATCAAGAC	AGTCAAAACAGGCCTGGTCATATGT	GTCTTGATAAGTTCGGTGGGCTTATACATATGACCAGGCCTGTTTTGACT	AGTCAAAACAGGCCTGGTCATATGTATAAGCCCACCGAACTTATCAAGAC	GTTTAAGAGCTAAGCTGGAAACAGCATAGCAAGTTTAAATAAGGCTAGTCCGTTATCAACTTGAAAAAGTGGCACCGAGTCGGTGCTTTTTTT	CR1	GGAAAGGACGAAACACCGGTGAGGCCGTCGTCGCCGCAGTTTAAGAGCTAAGCTGGAAACAGCATAGCAAGTTTAAATAAGGCTAGTCCGTTATCAACTTGAAAAAGTGGCACCGAGTCGGTGCTTTTTTTGTCTTGATAAGTTCGGTGGGCTTATACATATGACCAGGCCTGTTTTGACTAAGCTTGGCGGGATCCG
WASHC4_2	GTTGGGGCTGTGTCTGTGGG	WASHC4	R187_L073	R187	L073	GTTCCGTTTACTGGAGATTCCTGAT	AGTGTTCGGAAGGGGAGGTTTGTAC	ATCAGGAATCTCCAGTAAACGGAAC	GTACAAACCTCCCCTTCCGAACACT	GTTCCGTTTACTGGAGATTCCTGATAGTGTTCGGAAGGGGAGGTTTGTAC	GTACAAACCTCCCCTTCCGAACACTATCAGGAATCTCCAGTAAACGGAAC	GTTTCAGAGCTAAGCACAAGAGTGCATAGCAAGTTGAAATAAGGCTAGTCCGTTTACAACTTGAAAAAGTGGCACCCGAGTCGGGTGCTTTTTTT	CR3	GGAAAGGACGAAACACCGGTTGGGGCTGTGTCTGTGGGGTTTCAGAGCTAAGCACAAGAGTGCATAGCAAGTTGAAATAAGGCTAGTCCGTTTACAACTTGAAAAAGTGGCACCCGAGTCGGGTGCTTTTTTTGTTCCGTTTACTGGAGATTCCTGATAGTGTTCGGAAGGGGAGGTTTGTACAAGCTTGGCGGGATCCG
WASHC5_0	AGAAGAGGACCGCCGCCTTG	WASHC5	R071_L092	R071	L092	GAGTCCTTAGGACTCCATACGTTGA	ACTTCACTAAAGCAGACGGGTGTCG	TCAACGTATGGAGTCCTAAGGACTC	CGACACCCGTCTGCTTTAGTGAAGT	GAGTCCTTAGGACTCCATACGTTGAACTTCACTAAAGCAGACGGGTGTCG	CGACACCCGTCTGCTTTAGTGAAGTTCAACGTATGGAGTCCTAAGGACTC	GTTTCAGAGCTAAGCACAAGAGTGCATAGCAAGTTGAAATAAGGCTAGTCCGTTTACAACTTGAAAAAGTGGCACCCGAGTCGGGTGCTTTTTTT	CR3	GGAAAGGACGAAACACCGAGAAGAGGACCGCCGCCTTGGTTTCAGAGCTAAGCACAAGAGTGCATAGCAAGTTGAAATAAGGCTAGTCCGTTTACAACTTGAAAAAGTGGCACCCGAGTCGGGTGCTTTTTTTGAGTCCTTAGGACTCCATACGTTGAACTTCACTAAAGCAGACGGGTGTCGAAGCTTGGCGGGATCCG
WASHC5_1	TCCGGGACTGCGGATAGAAG	WASHC5	R184_L156	R184	L156	GAGATCTGCAGATATCTCCCCTGAA	ACCTTAGCTCTCACCAGCGGTCGTT	TTCAGGGGAGATATCTGCAGATCTC	AACGACCGCTGGTGAGAGCTAAGGT	GAGATCTGCAGATATCTCCCCTGAAACCTTAGCTCTCACCAGCGGTCGTT	AACGACCGCTGGTGAGAGCTAAGGTTTCAGGGGAGATATCTGCAGATCTC	GTTTGAGAGCTAAGCAGAAAGCTGCATAGCAAGTTCAAATAAGGCTAGTCCGTACACAACTTGAAAAAGTGGCAGCCGAGTCGGCTGCTTTTTTT	CR2	GGAAAGGACGAAACACCGTCCGGGACTGCGGATAGAAGGTTTGAGAGCTAAGCAGAAAGCTGCATAGCAAGTTCAAATAAGGCTAGTCCGTACACAACTTGAAAAAGTGGCAGCCGAGTCGGCTGCTTTTTTTGAGATCTGCAGATATCTCCCCTGAAACCTTAGCTCTCACCAGCGGTCGTTAAGCTTGGCGGGATCCG
WASHC5_2	TTTCCACCCCTCCCTCAAGG	WASHC5	R155_L235	R155	L235	GTCTTGTTGTCTGTCCATGGCATGC	AGATAACGTAACGCGTCAGAACAGC	GCATGCCATGGACAGACAACAAGAC	GCTGTTCTGACGCGTTACGTTATCT	GTCTTGTTGTCTGTCCATGGCATGCAGATAACGTAACGCGTCAGAACAGC	GCTGTTCTGACGCGTTACGTTATCTGCATGCCATGGACAGACAACAAGAC	GTTTAAGAGCTAAGCTGGAAACAGCATAGCAAGTTTAAATAAGGCTAGTCCGTTATCAACTTGAAAAAGTGGCACCGAGTCGGTGCTTTTTTT	CR1	GGAAAGGACGAAACACCGTTTCCACCCCTCCCTCAAGGGTTTAAGAGCTAAGCTGGAAACAGCATAGCAAGTTTAAATAAGGCTAGTCCGTTATCAACTTGAAAAAGTGGCACCGAGTCGGTGCTTTTTTTGTCTTGTTGTCTGTCCATGGCATGCAGATAACGTAACGCGTCAGAACAGCAAGCTTGGCGGGATCCG
WASL_0	CCGGCCAGGCTAGGGCCGGA	WASL	R110_L129	R110	L129	GAGACGATATCTTTGCTCAACATAC	ACCTCACTCCACTCGTCCCTACGAT	GTATGTTGAGCAAAGATATCGTCTC	ATCGTAGGGACGAGTGGAGTGAGGT	GAGACGATATCTTTGCTCAACATACACCTCACTCCACTCGTCCCTACGAT	ATCGTAGGGACGAGTGGAGTGAGGTGTATGTTGAGCAAAGATATCGTCTC	GTTTCAGAGCTAAGCACAAGAGTGCATAGCAAGTTGAAATAAGGCTAGTCCGTTTACAACTTGAAAAAGTGGCACCCGAGTCGGGTGCTTTTTTT	CR3	GGAAAGGACGAAACACCGCCGGCCAGGCTAGGGCCGGAGTTTCAGAGCTAAGCACAAGAGTGCATAGCAAGTTGAAATAAGGCTAGTCCGTTTACAACTTGAAAAAGTGGCACCCGAGTCGGGTGCTTTTTTTGAGACGATATCTTTGCTCAACATACACCTCACTCCACTCGTCCCTACGATAAGCTTGGCGGGATCCG
WASL_1	CGCTGAGAAAGGGAAGCTCC	WASL	R113_L024	R113	L024	GTACCCATTCCACAGGAGGTGTTGC	AGCCTTGGCAAGTCCAGGATTCCCA	GCAACACCTCCTGTGGAATGGGTAC	TGGGAATCCTGGACTTGCCAAGGCT	GTACCCATTCCACAGGAGGTGTTGCAGCCTTGGCAAGTCCAGGATTCCCA	TGGGAATCCTGGACTTGCCAAGGCTGCAACACCTCCTGTGGAATGGGTAC	GTTTGAGAGCTAAGCAGAAAGCTGCATAGCAAGTTCAAATAAGGCTAGTCCGTACACAACTTGAAAAAGTGGCAGCCGAGTCGGCTGCTTTTTTT	CR2	GGAAAGGACGAAACACCGCGCTGAGAAAGGGAAGCTCCGTTTGAGAGCTAAGCAGAAAGCTGCATAGCAAGTTCAAATAAGGCTAGTCCGTACACAACTTGAAAAAGTGGCAGCCGAGTCGGCTGCTTTTTTTGTACCCATTCCACAGGAGGTGTTGCAGCCTTGGCAAGTCCAGGATTCCCAAAGCTTGGCGGGATCCG
WASL_2	GGAGCTTCCCTTTCTCAGCG	WASL	R220_L116	R220	L116	GTAGGCATGGGTTTGGAGGAGATTA	ACTGAAGCGCAGGACACGGCACCTA	TAATCTCCTCCAAACCCATGCCTAC	TAGGTGCCGTGTCCTGCGCTTCAGT	GTAGGCATGGGTTTGGAGGAGATTAACTGAAGCGCAGGACACGGCACCTA	TAGGTGCCGTGTCCTGCGCTTCAGTTAATCTCCTCCAAACCCATGCCTAC	GTTTAAGAGCTAAGCTGGAAACAGCATAGCAAGTTTAAATAAGGCTAGTCCGTTATCAACTTGAAAAAGTGGCACCGAGTCGGTGCTTTTTTT	CR1	GGAAAGGACGAAACACCGGGAGCTTCCCTTTCTCAGCGGTTTAAGAGCTAAGCTGGAAACAGCATAGCAAGTTTAAATAAGGCTAGTCCGTTATCAACTTGAAAAAGTGGCACCGAGTCGGTGCTTTTTTTGTAGGCATGGGTTTGGAGGAGATTAACTGAAGCGCAGGACACGGCACCTAAAGCTTGGCGGGATCCG
WAS_0	AGGGCAGAAAGCACCATGAG	WAS	R221_L043	R221	L043	GAATGGACTTGTGAGCTGAGGTCGG	ACGCTTGGTTTGGGTACTAATGGCG	CCGACCTCAGCTCACAAGTCCATTC	CGCCATTAGTACCCAAACCAAGCGT	GAATGGACTTGTGAGCTGAGGTCGGACGCTTGGTTTGGGTACTAATGGCG	CGCCATTAGTACCCAAACCAAGCGTCCGACCTCAGCTCACAAGTCCATTC	GTTTAAGAGCTAAGCTGGAAACAGCATAGCAAGTTTAAATAAGGCTAGTCCGTTATCAACTTGAAAAAGTGGCACCGAGTCGGTGCTTTTTTT	CR1	GGAAAGGACGAAACACCGAGGGCAGAAAGCACCATGAGGTTTAAGAGCTAAGCTGGAAACAGCATAGCAAGTTTAAATAAGGCTAGTCCGTTATCAACTTGAAAAAGTGGCACCGAGTCGGTGCTTTTTTTGAATGGACTTGTGAGCTGAGGTCGGACGCTTGGTTTGGGTACTAATGGCGAAGCTTGGCGGGATCCG
WAS_1	GCAGAAAGCACCATGAGTGG	WAS	R131_L137	R131	L137	GTATGGTACACAACAGTACGGACGA	ACCCGAGGTGTGTAGAGTCCAGGTA	TCGTCCGTACTGTTGTGTACCATAC	TACCTGGACTCTACACACCTCGGGT	GTATGGTACACAACAGTACGGACGAACCCGAGGTGTGTAGAGTCCAGGTA	TACCTGGACTCTACACACCTCGGGTTCGTCCGTACTGTTGTGTACCATAC	GTTTGAGAGCTAAGCAGAAAGCTGCATAGCAAGTTCAAATAAGGCTAGTCCGTACACAACTTGAAAAAGTGGCAGCCGAGTCGGCTGCTTTTTTT	CR2	GGAAAGGACGAAACACCGGCAGAAAGCACCATGAGTGGGTTTGAGAGCTAAGCAGAAAGCTGCATAGCAAGTTCAAATAAGGCTAGTCCGTACACAACTTGAAAAAGTGGCAGCCGAGTCGGCTGCTTTTTTTGTATGGTACACAACAGTACGGACGAACCCGAGGTGTGTAGAGTCCAGGTAAAGCTTGGCGGGATCCG
WAS_2	GGCAGAAAGCACCATGAGTG	WAS	R157_L059	R157	L059	GATAACTCGTCATCCGTTGGCATTT	ACAGCACGCAACATTAGGATAGCAA	AAATGCCAACGGATGACGAGTTATC	TTGCTATCCTAATGTTGCGTGCTGT	GATAACTCGTCATCCGTTGGCATTTACAGCACGCAACATTAGGATAGCAA	TTGCTATCCTAATGTTGCGTGCTGTAAATGCCAACGGATGACGAGTTATC	GTTTGAGAGCTAAGCAGAAAGCTGCATAGCAAGTTCAAATAAGGCTAGTCCGTACACAACTTGAAAAAGTGGCAGCCGAGTCGGCTGCTTTTTTT	CR2	GGAAAGGACGAAACACCGGGCAGAAAGCACCATGAGTGGTTTGAGAGCTAAGCAGAAAGCTGCATAGCAAGTTCAAATAAGGCTAGTCCGTACACAACTTGAAAAAGTGGCAGCCGAGTCGGCTGCTTTTTTTGATAACTCGTCATCCGTTGGCATTTACAGCACGCAACATTAGGATAGCAAAAGCTTGGCGGGATCCG
WBP11_0	GAGGAGTGCGGAGGGGCGCG	WBP11	R159_L084	R159	L084	GACAAGTTGCCACCGCACGTCTTCA	ACGCGTGGAGTCATGAGAAATCGGC	TGAAGACGTGCGGTGGCAACTTGTC	GCCGATTTCTCATGACTCCACGCGT	GACAAGTTGCCACCGCACGTCTTCAACGCGTGGAGTCATGAGAAATCGGC	GCCGATTTCTCATGACTCCACGCGTTGAAGACGTGCGGTGGCAACTTGTC	GTTTCAGAGCTAAGCACAAGAGTGCATAGCAAGTTGAAATAAGGCTAGTCCGTTTACAACTTGAAAAAGTGGCACCCGAGTCGGGTGCTTTTTTT	CR3	GGAAAGGACGAAACACCGGAGGAGTGCGGAGGGGCGCGGTTTCAGAGCTAAGCACAAGAGTGCATAGCAAGTTGAAATAAGGCTAGTCCGTTTACAACTTGAAAAAGTGGCACCCGAGTCGGGTGCTTTTTTTGACAAGTTGCCACCGCACGTCTTCAACGCGTGGAGTCATGAGAAATCGGCAAGCTTGGCGGGATCCG
WBP11_1	TCAAGATGGCGGTAGCTGAG	WBP11	R192_L057	R192	L057	GAAGGGATAGGAGAGCTACACACGA	ACCTGTGTGAAGCCATGTCGACTCG	TCGTGTGTAGCTCTCCTATCCCTTC	CGAGTCGACATGGCTTCACACAGGT	GAAGGGATAGGAGAGCTACACACGAACCTGTGTGAAGCCATGTCGACTCG	CGAGTCGACATGGCTTCACACAGGTTCGTGTGTAGCTCTCCTATCCCTTC	GTTTGAGAGCTAAGCAGAAAGCTGCATAGCAAGTTCAAATAAGGCTAGTCCGTACACAACTTGAAAAAGTGGCAGCCGAGTCGGCTGCTTTTTTT	CR2	GGAAAGGACGAAACACCGTCAAGATGGCGGTAGCTGAGGTTTGAGAGCTAAGCAGAAAGCTGCATAGCAAGTTCAAATAAGGCTAGTCCGTACACAACTTGAAAAAGTGGCAGCCGAGTCGGCTGCTTTTTTTGAAGGGATAGGAGAGCTACACACGAACCTGTGTGAAGCCATGTCGACTCGAAGCTTGGCGGGATCCG
WBP11_2	TTTACGAAGTGAAAGAGGCC	WBP11	R081_L161	R081	L161	GTACACAATCCAACACAGTAGTGAC	AGCGCAGTCGAGCAATCCGCACCTG	GTCACTACTGTGTTGGATTGTGTAC	CAGGTGCGGATTGCTCGACTGCGCT	GTACACAATCCAACACAGTAGTGACAGCGCAGTCGAGCAATCCGCACCTG	CAGGTGCGGATTGCTCGACTGCGCTGTCACTACTGTGTTGGATTGTGTAC	GTTTCAGAGCTAAGCACAAGAGTGCATAGCAAGTTGAAATAAGGCTAGTCCGTTTACAACTTGAAAAAGTGGCACCCGAGTCGGGTGCTTTTTTT	CR3	GGAAAGGACGAAACACCGTTTACGAAGTGAAAGAGGCCGTTTCAGAGCTAAGCACAAGAGTGCATAGCAAGTTGAAATAAGGCTAGTCCGTTTACAACTTGAAAAAGTGGCACCCGAGTCGGGTGCTTTTTTTGTACACAATCCAACACAGTAGTGACAGCGCAGTCGAGCAATCCGCACCTGAAGCTTGGCGGGATCCG
WBP1L_0	AGCGTCAAACAGGAAAAGAA	WBP1L	R154_L150	R154	L150	GACATGAAACGACGGCTAATGAACG	AGTAAACCGATCATCACACCTGCGC	CGTTCATTAGCCGTCGTTTCATGTC	GCGCAGGTGTGATGATCGGTTTACT	GACATGAAACGACGGCTAATGAACGAGTAAACCGATCATCACACCTGCGC	GCGCAGGTGTGATGATCGGTTTACTCGTTCATTAGCCGTCGTTTCATGTC	GTTTAAGAGCTAAGCTGGAAACAGCATAGCAAGTTTAAATAAGGCTAGTCCGTTATCAACTTGAAAAAGTGGCACCGAGTCGGTGCTTTTTTT	CR1	GGAAAGGACGAAACACCGAGCGTCAAACAGGAAAAGAAGTTTAAGAGCTAAGCTGGAAACAGCATAGCAAGTTTAAATAAGGCTAGTCCGTTATCAACTTGAAAAAGTGGCACCGAGTCGGTGCTTTTTTTGACATGAAACGACGGCTAATGAACGAGTAAACCGATCATCACACCTGCGCAAGCTTGGCGGGATCCG
WBP1L_1	GAGCGTCAAACAGGAAAAGA	WBP1L	R145_L194	R145	L194	GTACACTCAGCTCCAGACCACAGTC	AGGGATGTGCACATCTGTTTACCAT	GACTGTGGTCTGGAGCTGAGTGTAC	ATGGTAAACAGATGTGCACATCCCT	GTACACTCAGCTCCAGACCACAGTCAGGGATGTGCACATCTGTTTACCAT	ATGGTAAACAGATGTGCACATCCCTGACTGTGGTCTGGAGCTGAGTGTAC	GTTTAAGAGCTAAGCTGGAAACAGCATAGCAAGTTTAAATAAGGCTAGTCCGTTATCAACTTGAAAAAGTGGCACCGAGTCGGTGCTTTTTTT	CR1	GGAAAGGACGAAACACCGGAGCGTCAAACAGGAAAAGAGTTTAAGAGCTAAGCTGGAAACAGCATAGCAAGTTTAAATAAGGCTAGTCCGTTATCAACTTGAAAAAGTGGCACCGAGTCGGTGCTTTTTTTGTACACTCAGCTCCAGACCACAGTCAGGGATGTGCACATCTGTTTACCATAAGCTTGGCGGGATCCG
WBP1L_2	GGGAGGTGGCGGCGCCGTGG	WBP1L	R023_L028	R023	L028	GTGGGGTCGTCTACTCACCGGTTGA	AGTGCACCCGTCCACTGAAGTCCAG	TCAACCGGTGAGTAGACGACCCCAC	CTGGACTTCAGTGGACGGGTGCACT	GTGGGGTCGTCTACTCACCGGTTGAAGTGCACCCGTCCACTGAAGTCCAG	CTGGACTTCAGTGGACGGGTGCACTTCAACCGGTGAGTAGACGACCCCAC	GTTTCAGAGCTAAGCACAAGAGTGCATAGCAAGTTGAAATAAGGCTAGTCCGTTTACAACTTGAAAAAGTGGCACCCGAGTCGGGTGCTTTTTTT	CR3	GGAAAGGACGAAACACCGGGGAGGTGGCGGCGCCGTGGGTTTCAGAGCTAAGCACAAGAGTGCATAGCAAGTTGAAATAAGGCTAGTCCGTTTACAACTTGAAAAAGTGGCACCCGAGTCGGGTGCTTTTTTTGTGGGGTCGTCTACTCACCGGTTGAAGTGCACCCGTCCACTGAAGTCCAGAAGCTTGGCGGGATCCG
WBP1_0	CCGCGGCCGGAGCTTCCATC	WBP1	R213_L174	R213	L174	GTTAGCAAAACATCGGTGTGCTACG	AGCTCACAAGACTGATCTCGAGAGT	CGTAGCACACCGATGTTTTGCTAAC	ACTCTCGAGATCAGTCTTGTGAGCT	GTTAGCAAAACATCGGTGTGCTACGAGCTCACAAGACTGATCTCGAGAGT	ACTCTCGAGATCAGTCTTGTGAGCTCGTAGCACACCGATGTTTTGCTAAC	GTTTGAGAGCTAAGCAGAAAGCTGCATAGCAAGTTCAAATAAGGCTAGTCCGTACACAACTTGAAAAAGTGGCAGCCGAGTCGGCTGCTTTTTTT	CR2	GGAAAGGACGAAACACCGCCGCGGCCGGAGCTTCCATCGTTTGAGAGCTAAGCAGAAAGCTGCATAGCAAGTTCAAATAAGGCTAGTCCGTACACAACTTGAAAAAGTGGCAGCCGAGTCGGCTGCTTTTTTTGTTAGCAAAACATCGGTGTGCTACGAGCTCACAAGACTGATCTCGAGAGTAAGCTTGGCGGGATCCG
WBP1_1	CGCGGCCGGAGCTTCCATCC	WBP1	R012_L065	R012	L065	GATCACACGGGACAGCACCTGTTAC	ACCGTACGCCAGACTACAGCACGTA	GTAACAGGTGCTGTCCCGTGTGATC	TACGTGCTGTAGTCTGGCGTACGGT	GATCACACGGGACAGCACCTGTTACACCGTACGCCAGACTACAGCACGTA	TACGTGCTGTAGTCTGGCGTACGGTGTAACAGGTGCTGTCCCGTGTGATC	GTTTGAGAGCTAAGCAGAAAGCTGCATAGCAAGTTCAAATAAGGCTAGTCCGTACACAACTTGAAAAAGTGGCAGCCGAGTCGGCTGCTTTTTTT	CR2	GGAAAGGACGAAACACCGCGCGGCCGGAGCTTCCATCCGTTTGAGAGCTAAGCAGAAAGCTGCATAGCAAGTTCAAATAAGGCTAGTCCGTACACAACTTGAAAAAGTGGCAGCCGAGTCGGCTGCTTTTTTTGATCACACGGGACAGCACCTGTTACACCGTACGCCAGACTACAGCACGTAAAGCTTGGCGGGATCCG
WBP1_2	TTCTGCCCGGATGGAAGCTC	WBP1	R234_L009	R234	L009	GTAATGTAAGCATTAGTAGTCATTG	ACCTATGTATACGAGACGCGTCTCA	CAATGACTACTAATGCTTACATTAC	TGAGACGCGTCTCGTATACATAGGT	GTAATGTAAGCATTAGTAGTCATTGACCTATGTATACGAGACGCGTCTCA	TGAGACGCGTCTCGTATACATAGGTCAATGACTACTAATGCTTACATTAC	GTTTAAGAGCTAAGCTGGAAACAGCATAGCAAGTTTAAATAAGGCTAGTCCGTTATCAACTTGAAAAAGTGGCACCGAGTCGGTGCTTTTTTT	CR1	GGAAAGGACGAAACACCGTTCTGCCCGGATGGAAGCTCGTTTAAGAGCTAAGCTGGAAACAGCATAGCAAGTTTAAATAAGGCTAGTCCGTTATCAACTTGAAAAAGTGGCACCGAGTCGGTGCTTTTTTTGTAATGTAAGCATTAGTAGTCATTGACCTATGTATACGAGACGCGTCTCAAAGCTTGGCGGGATCCG
WBP2NL_0	AGCCACACCGAGAACCGCCG	WBP2NL	R070_L071	R070	L071	GTCCCGAGACCAAGCGACACCACAA	AGACATCTTTTGCGGAGGAGTCAAG	TTGTGGTGTCGCTTGGTCTCGGGAC	CTTGACTCCTCCGCAAAAGATGTCT	GTCCCGAGACCAAGCGACACCACAAAGACATCTTTTGCGGAGGAGTCAAG	CTTGACTCCTCCGCAAAAGATGTCTTTGTGGTGTCGCTTGGTCTCGGGAC	GTTTAAGAGCTAAGCTGGAAACAGCATAGCAAGTTTAAATAAGGCTAGTCCGTTATCAACTTGAAAAAGTGGCACCGAGTCGGTGCTTTTTTT	CR1	GGAAAGGACGAAACACCGAGCCACACCGAGAACCGCCGGTTTAAGAGCTAAGCTGGAAACAGCATAGCAAGTTTAAATAAGGCTAGTCCGTTATCAACTTGAAAAAGTGGCACCGAGTCGGTGCTTTTTTTGTCCCGAGACCAAGCGACACCACAAAGACATCTTTTGCGGAGGAGTCAAGAAGCTTGGCGGGATCCG
WBP2NL_1	CGTTAGGGATGAGGGCTCCG	WBP2NL	R075_L172	R075	L172	GACCGGAACAGTGAAGAGGGGAGGT	ACTTCAGACATGATTACCTTTGAAC	ACCTCCCCTCTTCACTGTTCCGGTC	GTTCAAAGGTAATCATGTCTGAAGT	GACCGGAACAGTGAAGAGGGGAGGTACTTCAGACATGATTACCTTTGAAC	GTTCAAAGGTAATCATGTCTGAAGTACCTCCCCTCTTCACTGTTCCGGTC	GTTTCAGAGCTAAGCACAAGAGTGCATAGCAAGTTGAAATAAGGCTAGTCCGTTTACAACTTGAAAAAGTGGCACCCGAGTCGGGTGCTTTTTTT	CR3	GGAAAGGACGAAACACCGCGTTAGGGATGAGGGCTCCGGTTTCAGAGCTAAGCACAAGAGTGCATAGCAAGTTGAAATAAGGCTAGTCCGTTTACAACTTGAAAAAGTGGCACCCGAGTCGGGTGCTTTTTTTGACCGGAACAGTGAAGAGGGGAGGTACTTCAGACATGATTACCTTTGAACAAGCTTGGCGGGATCCG
WBP2NL_2	TAGGGATGAGGGCTCCGCGG	WBP2NL	R202_L067	R202	L067	GACACGATAGCTACCGTATGCAAAT	ACGCGTCGGCAGCTTAGAGTAGCTC	ATTTGCATACGGTAGCTATCGTGTC	GAGCTACTCTAAGCTGCCGACGCGT	GACACGATAGCTACCGTATGCAAATACGCGTCGGCAGCTTAGAGTAGCTC	GAGCTACTCTAAGCTGCCGACGCGTATTTGCATACGGTAGCTATCGTGTC	GTTTCAGAGCTAAGCACAAGAGTGCATAGCAAGTTGAAATAAGGCTAGTCCGTTTACAACTTGAAAAAGTGGCACCCGAGTCGGGTGCTTTTTTT	CR3	GGAAAGGACGAAACACCGTAGGGATGAGGGCTCCGCGGGTTTCAGAGCTAAGCACAAGAGTGCATAGCAAGTTGAAATAAGGCTAGTCCGTTTACAACTTGAAAAAGTGGCACCCGAGTCGGGTGCTTTTTTTGACACGATAGCTACCGTATGCAAATACGCGTCGGCAGCTTAGAGTAGCTCAAGCTTGGCGGGATCCG
WBP2_0	GCGCCATAGTCTCTCCAACA	WBP2	R109_L104	R109	L104	GTAAGCATTTCAGAACTAGCGACTT	ACGGATGGGATCACCTGTCGTGCGA	AAGTCGCTAGTTCTGAAATGCTTAC	TCGCACGACAGGTGATCCCATCCGT	GTAAGCATTTCAGAACTAGCGACTTACGGATGGGATCACCTGTCGTGCGA	TCGCACGACAGGTGATCCCATCCGTAAGTCGCTAGTTCTGAAATGCTTAC	GTTTCAGAGCTAAGCACAAGAGTGCATAGCAAGTTGAAATAAGGCTAGTCCGTTTACAACTTGAAAAAGTGGCACCCGAGTCGGGTGCTTTTTTT	CR3	GGAAAGGACGAAACACCGGCGCCATAGTCTCTCCAACAGTTTCAGAGCTAAGCACAAGAGTGCATAGCAAGTTGAAATAAGGCTAGTCCGTTTACAACTTGAAAAAGTGGCACCCGAGTCGGGTGCTTTTTTTGTAAGCATTTCAGAACTAGCGACTTACGGATGGGATCACCTGTCGTGCGAAAGCTTGGCGGGATCCG
WBP2_1	GCTCAACAAGAATCACTCGG	WBP2	R117_L141	R117	L141	GTTGTGTGGGCATTCGTGCAGTAAG	AGACCTCGGTACGACAGAGTTCCGT	CTTACTGCACGAATGCCCACACAAC	ACGGAACTCTGTCGTACCGAGGTCT	GTTGTGTGGGCATTCGTGCAGTAAGAGACCTCGGTACGACAGAGTTCCGT	ACGGAACTCTGTCGTACCGAGGTCTCTTACTGCACGAATGCCCACACAAC	GTTTAAGAGCTAAGCTGGAAACAGCATAGCAAGTTTAAATAAGGCTAGTCCGTTATCAACTTGAAAAAGTGGCACCGAGTCGGTGCTTTTTTT	CR1	GGAAAGGACGAAACACCGGCTCAACAAGAATCACTCGGGTTTAAGAGCTAAGCTGGAAACAGCATAGCAAGTTTAAATAAGGCTAGTCCGTTATCAACTTGAAAAAGTGGCACCGAGTCGGTGCTTTTTTTGTTGTGTGGGCATTCGTGCAGTAAGAGACCTCGGTACGACAGAGTTCCGTAAGCTTGGCGGGATCCG
WBP2_2	GGCGCTCAACAAGAATCACT	WBP2	R197_L046	R197	L046	GTTTTCTTCGCTGACGATGCCAAAT	ACGGTTGGACTGCCCAGGTATGGCA	ATTTGGCATCGTCAGCGAAGAAAAC	TGCCATACCTGGGCAGTCCAACCGT	GTTTTCTTCGCTGACGATGCCAAATACGGTTGGACTGCCCAGGTATGGCA	TGCCATACCTGGGCAGTCCAACCGTATTTGGCATCGTCAGCGAAGAAAAC	GTTTGAGAGCTAAGCAGAAAGCTGCATAGCAAGTTCAAATAAGGCTAGTCCGTACACAACTTGAAAAAGTGGCAGCCGAGTCGGCTGCTTTTTTT	CR2	GGAAAGGACGAAACACCGGGCGCTCAACAAGAATCACTGTTTGAGAGCTAAGCAGAAAGCTGCATAGCAAGTTCAAATAAGGCTAGTCCGTACACAACTTGAAAAAGTGGCAGCCGAGTCGGCTGCTTTTTTTGTTTTCTTCGCTGACGATGCCAAATACGGTTGGACTGCCCAGGTATGGCAAAGCTTGGCGGGATCCG
WBP4_0	AAGGTGTCTGGATCGGAGGG	WBP4	R044_L151	R044	L151	GTGGAGTTTGCTCAACTCGAGAATT	ACAAGTGCGGAGATGAGCTCTGTTG	AATTCTCGAGTTGAGCAAACTCCAC	CAACAGAGCTCATCTCCGCACTTGT	GTGGAGTTTGCTCAACTCGAGAATTACAAGTGCGGAGATGAGCTCTGTTG	CAACAGAGCTCATCTCCGCACTTGTAATTCTCGAGTTGAGCAAACTCCAC	GTTTGAGAGCTAAGCAGAAAGCTGCATAGCAAGTTCAAATAAGGCTAGTCCGTACACAACTTGAAAAAGTGGCAGCCGAGTCGGCTGCTTTTTTT	CR2	GGAAAGGACGAAACACCGAAGGTGTCTGGATCGGAGGGGTTTGAGAGCTAAGCAGAAAGCTGCATAGCAAGTTCAAATAAGGCTAGTCCGTACACAACTTGAAAAAGTGGCAGCCGAGTCGGCTGCTTTTTTTGTGGAGTTTGCTCAACTCGAGAATTACAAGTGCGGAGATGAGCTCTGTTGAAGCTTGGCGGGATCCG
WBP4_1	AGACACCTTACTCAGTCCCC	WBP4	R051_L049	R051	L049	GTCCTCTGACGTGCACTCCACTCCA	ACACAACGTCAGAACACTGCTGAAC	TGGAGTGGAGTGCACGTCAGAGGAC	GTTCAGCAGTGTTCTGACGTTGTGT	GTCCTCTGACGTGCACTCCACTCCAACACAACGTCAGAACACTGCTGAAC	GTTCAGCAGTGTTCTGACGTTGTGTTGGAGTGGAGTGCACGTCAGAGGAC	GTTTAAGAGCTAAGCTGGAAACAGCATAGCAAGTTTAAATAAGGCTAGTCCGTTATCAACTTGAAAAAGTGGCACCGAGTCGGTGCTTTTTTT	CR1	GGAAAGGACGAAACACCGAGACACCTTACTCAGTCCCCGTTTAAGAGCTAAGCTGGAAACAGCATAGCAAGTTTAAATAAGGCTAGTCCGTTATCAACTTGAAAAAGTGGCACCGAGTCGGTGCTTTTTTTGTCCTCTGACGTGCACTCCACTCCAACACAACGTCAGAACACTGCTGAACAAGCTTGGCGGGATCCG
WBP4_2	AGTAAGGTGTCTGGATCGGA	WBP4	R068_L127	R068	L127	GTATTCACGACAGTCCACTCCATGT	AGCCCTCACTAGTTCACGGCTCCGG	ACATGGAGTGGACTGTCGTGAATAC	CCGGAGCCGTGAACTAGTGAGGGCT	GTATTCACGACAGTCCACTCCATGTAGCCCTCACTAGTTCACGGCTCCGG	CCGGAGCCGTGAACTAGTGAGGGCTACATGGAGTGGACTGTCGTGAATAC	GTTTCAGAGCTAAGCACAAGAGTGCATAGCAAGTTGAAATAAGGCTAGTCCGTTTACAACTTGAAAAAGTGGCACCCGAGTCGGGTGCTTTTTTT	CR3	GGAAAGGACGAAACACCGAGTAAGGTGTCTGGATCGGAGTTTCAGAGCTAAGCACAAGAGTGCATAGCAAGTTGAAATAAGGCTAGTCCGTTTACAACTTGAAAAAGTGGCACCCGAGTCGGGTGCTTTTTTTGTATTCACGACAGTCCACTCCATGTAGCCCTCACTAGTTCACGGCTCCGGAAGCTTGGCGGGATCCG
WBSCR17_0	ACGCGGTGACACCGCCGCTG	WBSCR17	R018_L122	R018	L122	GAAACCTTTACTCATCACTTGATAA	AGTGGTGATTTCTGAACTTGACTAC	TTATCAAGTGATGAGTAAAGGTTTC	GTAGTCAAGTTCAGAAATCACCACT	GAAACCTTTACTCATCACTTGATAAAGTGGTGATTTCTGAACTTGACTAC	GTAGTCAAGTTCAGAAATCACCACTTTATCAAGTGATGAGTAAAGGTTTC	GTTTCAGAGCTAAGCACAAGAGTGCATAGCAAGTTGAAATAAGGCTAGTCCGTTTACAACTTGAAAAAGTGGCACCCGAGTCGGGTGCTTTTTTT	CR3	GGAAAGGACGAAACACCGACGCGGTGACACCGCCGCTGGTTTCAGAGCTAAGCACAAGAGTGCATAGCAAGTTGAAATAAGGCTAGTCCGTTTACAACTTGAAAAAGTGGCACCCGAGTCGGGTGCTTTTTTTGAAACCTTTACTCATCACTTGATAAAGTGGTGATTTCTGAACTTGACTACAAGCTTGGCGGGATCCG
WBSCR17_1	CTCCGGGCTCCTCAGCTCCG	WBSCR17	R188_L136	R188	L136	GAAGAGTATCCACGTCTTGCGTTCA	AGCTAAGTGGTCGCGACCCCAGACT	TGAACGCAAGACGTGGATACTCTTC	AGTCTGGGGTCGCGACCACTTAGCT	GAAGAGTATCCACGTCTTGCGTTCAAGCTAAGTGGTCGCGACCCCAGACT	AGTCTGGGGTCGCGACCACTTAGCTTGAACGCAAGACGTGGATACTCTTC	GTTTGAGAGCTAAGCAGAAAGCTGCATAGCAAGTTCAAATAAGGCTAGTCCGTACACAACTTGAAAAAGTGGCAGCCGAGTCGGCTGCTTTTTTT	CR2	GGAAAGGACGAAACACCGCTCCGGGCTCCTCAGCTCCGGTTTGAGAGCTAAGCAGAAAGCTGCATAGCAAGTTCAAATAAGGCTAGTCCGTACACAACTTGAAAAAGTGGCAGCCGAGTCGGCTGCTTTTTTTGAAGAGTATCCACGTCTTGCGTTCAAGCTAAGTGGTCGCGACCCCAGACTAAGCTTGGCGGGATCCG
WBSCR17_2	TGTGGCTCTCGGTGCCGCAG	WBSCR17	R130_L002	R130	L002	GTCTGCACGTCTACTGTACGGTACA	AGTCGAGAGCTCGCGACCGGTGACG	TGTACCGTACAGTAGACGTGCAGAC	CGTCACCGGTCGCGAGCTCTCGACT	GTCTGCACGTCTACTGTACGGTACAAGTCGAGAGCTCGCGACCGGTGACG	CGTCACCGGTCGCGAGCTCTCGACTTGTACCGTACAGTAGACGTGCAGAC	GTTTCAGAGCTAAGCACAAGAGTGCATAGCAAGTTGAAATAAGGCTAGTCCGTTTACAACTTGAAAAAGTGGCACCCGAGTCGGGTGCTTTTTTT	CR3	GGAAAGGACGAAACACCGTGTGGCTCTCGGTGCCGCAGGTTTCAGAGCTAAGCACAAGAGTGCATAGCAAGTTGAAATAAGGCTAGTCCGTTTACAACTTGAAAAAGTGGCACCCGAGTCGGGTGCTTTTTTTGTCTGCACGTCTACTGTACGGTACAAGTCGAGAGCTCGCGACCGGTGACGAAGCTTGGCGGGATCCG
WBSCR28_0	AAAAGGCTGGATCTGACTGG	WBSCR28	R200_L235	R200	L235	GAAGTGTCCGCATTGGTTACGAACT	AGATAACGTAACGCGTCAGAACAGC	AGTTCGTAACCAATGCGGACACTTC	GCTGTTCTGACGCGTTACGTTATCT	GAAGTGTCCGCATTGGTTACGAACTAGATAACGTAACGCGTCAGAACAGC	GCTGTTCTGACGCGTTACGTTATCTAGTTCGTAACCAATGCGGACACTTC	GTTTCAGAGCTAAGCACAAGAGTGCATAGCAAGTTGAAATAAGGCTAGTCCGTTTACAACTTGAAAAAGTGGCACCCGAGTCGGGTGCTTTTTTT	CR3	GGAAAGGACGAAACACCGAAAAGGCTGGATCTGACTGGGTTTCAGAGCTAAGCACAAGAGTGCATAGCAAGTTGAAATAAGGCTAGTCCGTTTACAACTTGAAAAAGTGGCACCCGAGTCGGGTGCTTTTTTTGAAGTGTCCGCATTGGTTACGAACTAGATAACGTAACGCGTCAGAACAGCAAGCTTGGCGGGATCCG
WBSCR28_1	CCTGCAACAGGATCCCCAAA	WBSCR28	R048_L130	R048	L130	GAGTACTTCCCAGAAGTGGAGTACA	ACTGCTGGAGAGTACAGTCCAGTGA	TGTACTCCACTTCTGGGAAGTACTC	TCACTGGACTGTACTCTCCAGCAGT	GAGTACTTCCCAGAAGTGGAGTACAACTGCTGGAGAGTACAGTCCAGTGA	TCACTGGACTGTACTCTCCAGCAGTTGTACTCCACTTCTGGGAAGTACTC	GTTTCAGAGCTAAGCACAAGAGTGCATAGCAAGTTGAAATAAGGCTAGTCCGTTTACAACTTGAAAAAGTGGCACCCGAGTCGGGTGCTTTTTTT	CR3	GGAAAGGACGAAACACCGCCTGCAACAGGATCCCCAAAGTTTCAGAGCTAAGCACAAGAGTGCATAGCAAGTTGAAATAAGGCTAGTCCGTTTACAACTTGAAAAAGTGGCACCCGAGTCGGGTGCTTTTTTTGAGTACTTCCCAGAAGTGGAGTACAACTGCTGGAGAGTACAGTCCAGTGAAAGCTTGGCGGGATCCG
WBSCR28_2	GCTGGATCTGACTGGAGGAA	WBSCR28	R064_L047	R064	L047	GATATCTCCGGTGGCGATCTGATCA	ACCTGACTGTAGCTTTCCGTTGCTG	TGATCAGATCGCCACCGGAGATATC	CAGCAACGGAAAGCTACAGTCAGGT	GATATCTCCGGTGGCGATCTGATCAACCTGACTGTAGCTTTCCGTTGCTG	CAGCAACGGAAAGCTACAGTCAGGTTGATCAGATCGCCACCGGAGATATC	GTTTCAGAGCTAAGCACAAGAGTGCATAGCAAGTTGAAATAAGGCTAGTCCGTTTACAACTTGAAAAAGTGGCACCCGAGTCGGGTGCTTTTTTT	CR3	GGAAAGGACGAAACACCGGCTGGATCTGACTGGAGGAAGTTTCAGAGCTAAGCACAAGAGTGCATAGCAAGTTGAAATAAGGCTAGTCCGTTTACAACTTGAAAAAGTGGCACCCGAGTCGGGTGCTTTTTTTGATATCTCCGGTGGCGATCTGATCAACCTGACTGTAGCTTTCCGTTGCTGAAGCTTGGCGGGATCCG
WDCP_0	CAAAAACACCAATCTCTCTG	WDCP	R083_L214	R083	L214	GTTGCCTTGTCATGGGAGTTCAATA	AGTTGACGCCAGTGCAGTGAACGAC	TATTGAACTCCCATGACAAGGCAAC	GTCGTTCACTGCACTGGCGTCAACT	GTTGCCTTGTCATGGGAGTTCAATAAGTTGACGCCAGTGCAGTGAACGAC	GTCGTTCACTGCACTGGCGTCAACTTATTGAACTCCCATGACAAGGCAAC	GTTTGAGAGCTAAGCAGAAAGCTGCATAGCAAGTTCAAATAAGGCTAGTCCGTACACAACTTGAAAAAGTGGCAGCCGAGTCGGCTGCTTTTTTT	CR2	GGAAAGGACGAAACACCGCAAAAACACCAATCTCTCTGGTTTGAGAGCTAAGCAGAAAGCTGCATAGCAAGTTCAAATAAGGCTAGTCCGTACACAACTTGAAAAAGTGGCAGCCGAGTCGGCTGCTTTTTTTGTTGCCTTGTCATGGGAGTTCAATAAGTTGACGCCAGTGCAGTGAACGACAAGCTTGGCGGGATCCG
WDCP_1	TGCGGCGGCGTGATGTTGGG	WDCP	R043_L211	R043	L211	GAAAGCAAAAGAGTGCTTACGACGT	ACCACACGACTCAATTGAGCACGAA	ACGTCGTAAGCACTCTTTTGCTTTC	TTCGTGCTCAATTGAGTCGTGTGGT	GAAAGCAAAAGAGTGCTTACGACGTACCACACGACTCAATTGAGCACGAA	TTCGTGCTCAATTGAGTCGTGTGGTACGTCGTAAGCACTCTTTTGCTTTC	GTTTGAGAGCTAAGCAGAAAGCTGCATAGCAAGTTCAAATAAGGCTAGTCCGTACACAACTTGAAAAAGTGGCAGCCGAGTCGGCTGCTTTTTTT	CR2	GGAAAGGACGAAACACCGTGCGGCGGCGTGATGTTGGGGTTTGAGAGCTAAGCAGAAAGCTGCATAGCAAGTTCAAATAAGGCTAGTCCGTACACAACTTGAAAAAGTGGCAGCCGAGTCGGCTGCTTTTTTTGAAAGCAAAAGAGTGCTTACGACGTACCACACGACTCAATTGAGCACGAAAAGCTTGGCGGGATCCG
WDCP_2	TTGTGAGGCAGTGAGACCTA	WDCP	R036_L059	R036	L059	GTGGTGAAGCCATGAGAGCCCAGAG	ACAGCACGCAACATTAGGATAGCAA	CTCTGGGCTCTCATGGCTTCACCAC	TTGCTATCCTAATGTTGCGTGCTGT	GTGGTGAAGCCATGAGAGCCCAGAGACAGCACGCAACATTAGGATAGCAA	TTGCTATCCTAATGTTGCGTGCTGTCTCTGGGCTCTCATGGCTTCACCAC	GTTTGAGAGCTAAGCAGAAAGCTGCATAGCAAGTTCAAATAAGGCTAGTCCGTACACAACTTGAAAAAGTGGCAGCCGAGTCGGCTGCTTTTTTT	CR2	GGAAAGGACGAAACACCGTTGTGAGGCAGTGAGACCTAGTTTGAGAGCTAAGCAGAAAGCTGCATAGCAAGTTCAAATAAGGCTAGTCCGTACACAACTTGAAAAAGTGGCAGCCGAGTCGGCTGCTTTTTTTGTGGTGAAGCCATGAGAGCCCAGAGACAGCACGCAACATTAGGATAGCAAAAGCTTGGCGGGATCCG
WDFY1_0	AGCACCGGGCGGCTGCTCTG	WDFY1	R051_L055	R051	L055	GTCCTCTGACGTGCACTCCACTCCA	ACTAAAGGCGTCGGATCGATTCGTA	TGGAGTGGAGTGCACGTCAGAGGAC	TACGAATCGATCCGACGCCTTTAGT	GTCCTCTGACGTGCACTCCACTCCAACTAAAGGCGTCGGATCGATTCGTA	TACGAATCGATCCGACGCCTTTAGTTGGAGTGGAGTGCACGTCAGAGGAC	GTTTGAGAGCTAAGCAGAAAGCTGCATAGCAAGTTCAAATAAGGCTAGTCCGTACACAACTTGAAAAAGTGGCAGCCGAGTCGGCTGCTTTTTTT	CR2	GGAAAGGACGAAACACCGAGCACCGGGCGGCTGCTCTGGTTTGAGAGCTAAGCAGAAAGCTGCATAGCAAGTTCAAATAAGGCTAGTCCGTACACAACTTGAAAAAGTGGCAGCCGAGTCGGCTGCTTTTTTTGTCCTCTGACGTGCACTCCACTCCAACTAAAGGCGTCGGATCGATTCGTAAAGCTTGGCGGGATCCG
WDFY1_1	TCTTGCTCAGCAGCACCGGG	WDFY1	R053_L105	R053	L105	GACTACAGGACTTGTGTCAGCTGAG	AGTCTTGATTAGTCCAGACTAGATT	CTCAGCTGACACAAGTCCTGTAGTC	AATCTAGTCTGGACTAATCAAGACT	GACTACAGGACTTGTGTCAGCTGAGAGTCTTGATTAGTCCAGACTAGATT	AATCTAGTCTGGACTAATCAAGACTCTCAGCTGACACAAGTCCTGTAGTC	GTTTGAGAGCTAAGCAGAAAGCTGCATAGCAAGTTCAAATAAGGCTAGTCCGTACACAACTTGAAAAAGTGGCAGCCGAGTCGGCTGCTTTTTTT	CR2	GGAAAGGACGAAACACCGTCTTGCTCAGCAGCACCGGGGTTTGAGAGCTAAGCAGAAAGCTGCATAGCAAGTTCAAATAAGGCTAGTCCGTACACAACTTGAAAAAGTGGCAGCCGAGTCGGCTGCTTTTTTTGACTACAGGACTTGTGTCAGCTGAGAGTCTTGATTAGTCCAGACTAGATTAAGCTTGGCGGGATCCG
WDFY1_2	TGCTGCTGAGCAAGATCGAG	WDFY1	R228_L131	R228	L131	GAGAGCTCTCGTCCAGACTTGTATA	ACTGTACCTGTCGACTGATCAGCCA	TATACAAGTCTGGACGAGAGCTCTC	TGGCTGATCAGTCGACAGGTACAGT	GAGAGCTCTCGTCCAGACTTGTATAACTGTACCTGTCGACTGATCAGCCA	TGGCTGATCAGTCGACAGGTACAGTTATACAAGTCTGGACGAGAGCTCTC	GTTTAAGAGCTAAGCTGGAAACAGCATAGCAAGTTTAAATAAGGCTAGTCCGTTATCAACTTGAAAAAGTGGCACCGAGTCGGTGCTTTTTTT	CR1	GGAAAGGACGAAACACCGTGCTGCTGAGCAAGATCGAGGTTTAAGAGCTAAGCTGGAAACAGCATAGCAAGTTTAAATAAGGCTAGTCCGTTATCAACTTGAAAAAGTGGCACCGAGTCGGTGCTTTTTTTGAGAGCTCTCGTCCAGACTTGTATAACTGTACCTGTCGACTGATCAGCCAAAGCTTGGCGGGATCCG
WDFY2_0	CGCGGAGTCGTTCCCGAGAG	WDFY2	R187_L197	R187	L197	GTTCCGTTTACTGGAGATTCCTGAT	ACAACAGTTAAGATAACTCTTCCGA	ATCAGGAATCTCCAGTAAACGGAAC	TCGGAAGAGTTATCTTAACTGTTGT	GTTCCGTTTACTGGAGATTCCTGATACAACAGTTAAGATAACTCTTCCGA	TCGGAAGAGTTATCTTAACTGTTGTATCAGGAATCTCCAGTAAACGGAAC	GTTTCAGAGCTAAGCACAAGAGTGCATAGCAAGTTGAAATAAGGCTAGTCCGTTTACAACTTGAAAAAGTGGCACCCGAGTCGGGTGCTTTTTTT	CR3	GGAAAGGACGAAACACCGCGCGGAGTCGTTCCCGAGAGGTTTCAGAGCTAAGCACAAGAGTGCATAGCAAGTTGAAATAAGGCTAGTCCGTTTACAACTTGAAAAAGTGGCACCCGAGTCGGGTGCTTTTTTTGTTCCGTTTACTGGAGATTCCTGATACAACAGTTAAGATAACTCTTCCGAAAGCTTGGCGGGATCCG
WDFY2_1	GCTTGCATCCCAGGTCGTGG	WDFY2	R068_L157	R068	L157	GTATTCACGACAGTCCACTCCATGT	ACTTTTCAGATGTAGACGGTAGTCG	ACATGGAGTGGACTGTCGTGAATAC	CGACTACCGTCTACATCTGAAAAGT	GTATTCACGACAGTCCACTCCATGTACTTTTCAGATGTAGACGGTAGTCG	CGACTACCGTCTACATCTGAAAAGTACATGGAGTGGACTGTCGTGAATAC	GTTTGAGAGCTAAGCAGAAAGCTGCATAGCAAGTTCAAATAAGGCTAGTCCGTACACAACTTGAAAAAGTGGCAGCCGAGTCGGCTGCTTTTTTT	CR2	GGAAAGGACGAAACACCGGCTTGCATCCCAGGTCGTGGGTTTGAGAGCTAAGCAGAAAGCTGCATAGCAAGTTCAAATAAGGCTAGTCCGTACACAACTTGAAAAAGTGGCAGCCGAGTCGGCTGCTTTTTTTGTATTCACGACAGTCCACTCCATGTACTTTTCAGATGTAGACGGTAGTCGAAGCTTGGCGGGATCCG
WDFY2_2	GGTGCCTGAAGCAGGGAGCG	WDFY2	R183_L125	R183	L125	GATGCGTACAGAGAGCTGGCCTCAT	ACAACTCAGATGGCGAGTGTTGACT	ATGAGGCCAGCTCTCTGTACGCATC	AGTCAACACTCGCCATCTGAGTTGT	GATGCGTACAGAGAGCTGGCCTCATACAACTCAGATGGCGAGTGTTGACT	AGTCAACACTCGCCATCTGAGTTGTATGAGGCCAGCTCTCTGTACGCATC	GTTTCAGAGCTAAGCACAAGAGTGCATAGCAAGTTGAAATAAGGCTAGTCCGTTTACAACTTGAAAAAGTGGCACCCGAGTCGGGTGCTTTTTTT	CR3	GGAAAGGACGAAACACCGGGTGCCTGAAGCAGGGAGCGGTTTCAGAGCTAAGCACAAGAGTGCATAGCAAGTTGAAATAAGGCTAGTCCGTTTACAACTTGAAAAAGTGGCACCCGAGTCGGGTGCTTTTTTTGATGCGTACAGAGAGCTGGCCTCATACAACTCAGATGGCGAGTGTTGACTAAGCTTGGCGGGATCCG
WDFY3_0	ACTTTCCGGGATGGTCCCTG	WDFY3	R195_L023	R195	L023	GTTATCACCGGATTGGAGGGGAACC	AGCCCTGCCCTCAAGACACCTGTCT	GGTTCCCCTCCAATCCGGTGATAAC	AGACAGGTGTCTTGAGGGCAGGGCT	GTTATCACCGGATTGGAGGGGAACCAGCCCTGCCCTCAAGACACCTGTCT	AGACAGGTGTCTTGAGGGCAGGGCTGGTTCCCCTCCAATCCGGTGATAAC	GTTTCAGAGCTAAGCACAAGAGTGCATAGCAAGTTGAAATAAGGCTAGTCCGTTTACAACTTGAAAAAGTGGCACCCGAGTCGGGTGCTTTTTTT	CR3	GGAAAGGACGAAACACCGACTTTCCGGGATGGTCCCTGGTTTCAGAGCTAAGCACAAGAGTGCATAGCAAGTTGAAATAAGGCTAGTCCGTTTACAACTTGAAAAAGTGGCACCCGAGTCGGGTGCTTTTTTTGTTATCACCGGATTGGAGGGGAACCAGCCCTGCCCTCAAGACACCTGTCTAAGCTTGGCGGGATCCG
WDFY3_1	AGGGACCATCCCGGAAAGTG	WDFY3	R202_L114	R202	L114	GACACGATAGCTACCGTATGCAAAT	ACGAATCTGTACCCGAGTATTCAGG	ATTTGCATACGGTAGCTATCGTGTC	CCTGAATACTCGGGTACAGATTCGT	GACACGATAGCTACCGTATGCAAATACGAATCTGTACCCGAGTATTCAGG	CCTGAATACTCGGGTACAGATTCGTATTTGCATACGGTAGCTATCGTGTC	GTTTCAGAGCTAAGCACAAGAGTGCATAGCAAGTTGAAATAAGGCTAGTCCGTTTACAACTTGAAAAAGTGGCACCCGAGTCGGGTGCTTTTTTT	CR3	GGAAAGGACGAAACACCGAGGGACCATCCCGGAAAGTGGTTTCAGAGCTAAGCACAAGAGTGCATAGCAAGTTGAAATAAGGCTAGTCCGTTTACAACTTGAAAAAGTGGCACCCGAGTCGGGTGCTTTTTTTGACACGATAGCTACCGTATGCAAATACGAATCTGTACCCGAGTATTCAGGAAGCTTGGCGGGATCCG
WDFY3_2	GGACCATCCCGGAAAGTGAG	WDFY3	R006_L138	R006	L138	GAAGTCTACGCACCGGTGGAGAGAC	ACAGCACGAGTGCAGTCTGCTCGCG	GTCTCTCCACCGGTGCGTAGACTTC	CGCGAGCAGACTGCACTCGTGCTGT	GAAGTCTACGCACCGGTGGAGAGACACAGCACGAGTGCAGTCTGCTCGCG	CGCGAGCAGACTGCACTCGTGCTGTGTCTCTCCACCGGTGCGTAGACTTC	GTTTAAGAGCTAAGCTGGAAACAGCATAGCAAGTTTAAATAAGGCTAGTCCGTTATCAACTTGAAAAAGTGGCACCGAGTCGGTGCTTTTTTT	CR1	GGAAAGGACGAAACACCGGGACCATCCCGGAAAGTGAGGTTTAAGAGCTAAGCTGGAAACAGCATAGCAAGTTTAAATAAGGCTAGTCCGTTATCAACTTGAAAAAGTGGCACCGAGTCGGTGCTTTTTTTGAAGTCTACGCACCGGTGGAGAGACACAGCACGAGTGCAGTCTGCTCGCGAAGCTTGGCGGGATCCG
WDFY4_0	CGCTGAGGACTGACGATGTG	WDFY4	R186_L100	R186	L100	GTCATCTCACCACGACAGAGCATAG	AGGAGACACAACCTATCACAACTTC	CTATGCTCTGTCGTGGTGAGATGAC	GAAGTTGTGATAGGTTGTGTCTCCT	GTCATCTCACCACGACAGAGCATAGAGGAGACACAACCTATCACAACTTC	GAAGTTGTGATAGGTTGTGTCTCCTCTATGCTCTGTCGTGGTGAGATGAC	GTTTCAGAGCTAAGCACAAGAGTGCATAGCAAGTTGAAATAAGGCTAGTCCGTTTACAACTTGAAAAAGTGGCACCCGAGTCGGGTGCTTTTTTT	CR3	GGAAAGGACGAAACACCGCGCTGAGGACTGACGATGTGGTTTCAGAGCTAAGCACAAGAGTGCATAGCAAGTTGAAATAAGGCTAGTCCGTTTACAACTTGAAAAAGTGGCACCCGAGTCGGGTGCTTTTTTTGTCATCTCACCACGACAGAGCATAGAGGAGACACAACCTATCACAACTTCAAGCTTGGCGGGATCCG
WDFY4_1	CTGCAGCCCCTCAGGCTCGG	WDFY4	R004_L139	R004	L139	GAACTGTTATGAAACCACTCGTGGC	AGGAGTGCGTAGAGGACGGAACTTT	GCCACGAGTGGTTTCATAACAGTTC	AAAGTTCCGTCCTCTACGCACTCCT	GAACTGTTATGAAACCACTCGTGGCAGGAGTGCGTAGAGGACGGAACTTT	AAAGTTCCGTCCTCTACGCACTCCTGCCACGAGTGGTTTCATAACAGTTC	GTTTGAGAGCTAAGCAGAAAGCTGCATAGCAAGTTCAAATAAGGCTAGTCCGTACACAACTTGAAAAAGTGGCAGCCGAGTCGGCTGCTTTTTTT	CR2	GGAAAGGACGAAACACCGCTGCAGCCCCTCAGGCTCGGGTTTGAGAGCTAAGCAGAAAGCTGCATAGCAAGTTCAAATAAGGCTAGTCCGTACACAACTTGAAAAAGTGGCAGCCGAGTCGGCTGCTTTTTTTGAACTGTTATGAAACCACTCGTGGCAGGAGTGCGTAGAGGACGGAACTTTAAGCTTGGCGGGATCCG
WDFY4_2	GCGCTGAGGACTGACGATGT	WDFY4	R195_L125	R195	L125	GTTATCACCGGATTGGAGGGGAACC	ACAACTCAGATGGCGAGTGTTGACT	GGTTCCCCTCCAATCCGGTGATAAC	AGTCAACACTCGCCATCTGAGTTGT	GTTATCACCGGATTGGAGGGGAACCACAACTCAGATGGCGAGTGTTGACT	AGTCAACACTCGCCATCTGAGTTGTGGTTCCCCTCCAATCCGGTGATAAC	GTTTAAGAGCTAAGCTGGAAACAGCATAGCAAGTTTAAATAAGGCTAGTCCGTTATCAACTTGAAAAAGTGGCACCGAGTCGGTGCTTTTTTT	CR1	GGAAAGGACGAAACACCGGCGCTGAGGACTGACGATGTGTTTAAGAGCTAAGCTGGAAACAGCATAGCAAGTTTAAATAAGGCTAGTCCGTTATCAACTTGAAAAAGTGGCACCGAGTCGGTGCTTTTTTTGTTATCACCGGATTGGAGGGGAACCACAACTCAGATGGCGAGTGTTGACTAAGCTTGGCGGGATCCG
WDHD1_0	CAGCTCTTGTGGATCCTCAG	WDHD1	R011_L189	R011	L189	GTCATCTGCGCTGGAGATACGAAAG	ACGACTGTGATCTAATCGGCACGTC	CTTTCGTATCTCCAGCGCAGATGAC	GACGTGCCGATTAGATCACAGTCGT	GTCATCTGCGCTGGAGATACGAAAGACGACTGTGATCTAATCGGCACGTC	GACGTGCCGATTAGATCACAGTCGTCTTTCGTATCTCCAGCGCAGATGAC	GTTTAAGAGCTAAGCTGGAAACAGCATAGCAAGTTTAAATAAGGCTAGTCCGTTATCAACTTGAAAAAGTGGCACCGAGTCGGTGCTTTTTTT	CR1	GGAAAGGACGAAACACCGCAGCTCTTGTGGATCCTCAGGTTTAAGAGCTAAGCTGGAAACAGCATAGCAAGTTTAAATAAGGCTAGTCCGTTATCAACTTGAAAAAGTGGCACCGAGTCGGTGCTTTTTTTGTCATCTGCGCTGGAGATACGAAAGACGACTGTGATCTAATCGGCACGTCAAGCTTGGCGGGATCCG
WDHD1_1	TGACCGAGCCTCCGCCACTG	WDHD1	R121_L166	R121	L166	GATGTCACCGGTGACCATTGCAATA	ACTCGTGCCCAGATTTCGCATCGCC	TATTGCAATGGTCACCGGTGACATC	GGCGATGCGAAATCTGGGCACGAGT	GATGTCACCGGTGACCATTGCAATAACTCGTGCCCAGATTTCGCATCGCC	GGCGATGCGAAATCTGGGCACGAGTTATTGCAATGGTCACCGGTGACATC	GTTTGAGAGCTAAGCAGAAAGCTGCATAGCAAGTTCAAATAAGGCTAGTCCGTACACAACTTGAAAAAGTGGCAGCCGAGTCGGCTGCTTTTTTT	CR2	GGAAAGGACGAAACACCGTGACCGAGCCTCCGCCACTGGTTTGAGAGCTAAGCAGAAAGCTGCATAGCAAGTTCAAATAAGGCTAGTCCGTACACAACTTGAAAAAGTGGCAGCCGAGTCGGCTGCTTTTTTTGATGTCACCGGTGACCATTGCAATAACTCGTGCCCAGATTTCGCATCGCCAAGCTTGGCGGGATCCG
WDHD1_2	TGGCGGAGGCTCGGTCACCC	WDHD1	R195_L056	R195	L056	GTTATCACCGGATTGGAGGGGAACC	ACTGGTGTACTGCTATGAATTGCCC	GGTTCCCCTCCAATCCGGTGATAAC	GGGCAATTCATAGCAGTACACCAGT	GTTATCACCGGATTGGAGGGGAACCACTGGTGTACTGCTATGAATTGCCC	GGGCAATTCATAGCAGTACACCAGTGGTTCCCCTCCAATCCGGTGATAAC	GTTTGAGAGCTAAGCAGAAAGCTGCATAGCAAGTTCAAATAAGGCTAGTCCGTACACAACTTGAAAAAGTGGCAGCCGAGTCGGCTGCTTTTTTT	CR2	GGAAAGGACGAAACACCGTGGCGGAGGCTCGGTCACCCGTTTGAGAGCTAAGCAGAAAGCTGCATAGCAAGTTCAAATAAGGCTAGTCCGTACACAACTTGAAAAAGTGGCAGCCGAGTCGGCTGCTTTTTTTGTTATCACCGGATTGGAGGGGAACCACTGGTGTACTGCTATGAATTGCCCAAGCTTGGCGGGATCCG
WDPCP_0	AAAGAAAACCCCTTGCCCTC	WDPCP	R034_L005	R034	L005	GAGCACTAAACTTCTCAACAGACCC	ACTACTCATGTGACATGTCTTGAGA	GGGTCTGTTGAGAAGTTTAGTGCTC	TCTCAAGACATGTCACATGAGTAGT	GAGCACTAAACTTCTCAACAGACCCACTACTCATGTGACATGTCTTGAGA	TCTCAAGACATGTCACATGAGTAGTGGGTCTGTTGAGAAGTTTAGTGCTC	GTTTAAGAGCTAAGCTGGAAACAGCATAGCAAGTTTAAATAAGGCTAGTCCGTTATCAACTTGAAAAAGTGGCACCGAGTCGGTGCTTTTTTT	CR1	GGAAAGGACGAAACACCGAAAGAAAACCCCTTGCCCTCGTTTAAGAGCTAAGCTGGAAACAGCATAGCAAGTTTAAATAAGGCTAGTCCGTTATCAACTTGAAAAAGTGGCACCGAGTCGGTGCTTTTTTTGAGCACTAAACTTCTCAACAGACCCACTACTCATGTGACATGTCTTGAGAAAGCTTGGCGGGATCCG
WDPCP_1	ACAGGTGAGCCCTGGCCCGA	WDPCP	R016_L150	R016	L150	GTAGACTTCGCTGGACACCCGAAAA	AGTAAACCGATCATCACACCTGCGC	TTTTCGGGTGTCCAGCGAAGTCTAC	GCGCAGGTGTGATGATCGGTTTACT	GTAGACTTCGCTGGACACCCGAAAAAGTAAACCGATCATCACACCTGCGC	GCGCAGGTGTGATGATCGGTTTACTTTTTCGGGTGTCCAGCGAAGTCTAC	GTTTCAGAGCTAAGCACAAGAGTGCATAGCAAGTTGAAATAAGGCTAGTCCGTTTACAACTTGAAAAAGTGGCACCCGAGTCGGGTGCTTTTTTT	CR3	GGAAAGGACGAAACACCGACAGGTGAGCCCTGGCCCGAGTTTCAGAGCTAAGCACAAGAGTGCATAGCAAGTTGAAATAAGGCTAGTCCGTTTACAACTTGAAAAAGTGGCACCCGAGTCGGGTGCTTTTTTTGTAGACTTCGCTGGACACCCGAAAAAGTAAACCGATCATCACACCTGCGCAAGCTTGGCGGGATCCG
WDPCP_2	TGGGGAAGAAGCGCGACTCC	WDPCP	R118_L051	R118	L051	GAGATCATCTGTTTGGATATCACAT	ACGTCAGGTTTCGGTTCACGACAAA	ATGTGATATCCAAACAGATGATCTC	TTTGTCGTGAACCGAAACCTGACGT	GAGATCATCTGTTTGGATATCACATACGTCAGGTTTCGGTTCACGACAAA	TTTGTCGTGAACCGAAACCTGACGTATGTGATATCCAAACAGATGATCTC	GTTTGAGAGCTAAGCAGAAAGCTGCATAGCAAGTTCAAATAAGGCTAGTCCGTACACAACTTGAAAAAGTGGCAGCCGAGTCGGCTGCTTTTTTT	CR2	GGAAAGGACGAAACACCGTGGGGAAGAAGCGCGACTCCGTTTGAGAGCTAAGCAGAAAGCTGCATAGCAAGTTCAAATAAGGCTAGTCCGTACACAACTTGAAAAAGTGGCAGCCGAGTCGGCTGCTTTTTTTGAGATCATCTGTTTGGATATCACATACGTCAGGTTTCGGTTCACGACAAAAAGCTTGGCGGGATCCG
WDR11_0	CACAGTGAACTTCAAGGTGT	WDR11	R147_L030	R147	L030	GAAAAGAGACCTAAACTCTGGACCA	ACCCCTCGCATCAGTACTACTCAAA	TGGTCCAGAGTTTAGGTCTCTTTTC	TTTGAGTAGTACTGATGCGAGGGGT	GAAAAGAGACCTAAACTCTGGACCAACCCCTCGCATCAGTACTACTCAAA	TTTGAGTAGTACTGATGCGAGGGGTTGGTCCAGAGTTTAGGTCTCTTTTC	GTTTAAGAGCTAAGCTGGAAACAGCATAGCAAGTTTAAATAAGGCTAGTCCGTTATCAACTTGAAAAAGTGGCACCGAGTCGGTGCTTTTTTT	CR1	GGAAAGGACGAAACACCGCACAGTGAACTTCAAGGTGTGTTTAAGAGCTAAGCTGGAAACAGCATAGCAAGTTTAAATAAGGCTAGTCCGTTATCAACTTGAAAAAGTGGCACCGAGTCGGTGCTTTTTTTGAAAAGAGACCTAAACTCTGGACCAACCCCTCGCATCAGTACTACTCAAAAAGCTTGGCGGGATCCG
WDR11_1	CACCTTGAAGTTCACTGTGT	WDR11	R140_L112	R140	L112	GATTGCTAGGCTGGGGTTAACTGAA	AGTAATCTGGAGCGAAGTACTGCAC	TTCAGTTAACCCCAGCCTAGCAATC	GTGCAGTACTTCGCTCCAGATTACT	GATTGCTAGGCTGGGGTTAACTGAAAGTAATCTGGAGCGAAGTACTGCAC	GTGCAGTACTTCGCTCCAGATTACTTTCAGTTAACCCCAGCCTAGCAATC	GTTTCAGAGCTAAGCACAAGAGTGCATAGCAAGTTGAAATAAGGCTAGTCCGTTTACAACTTGAAAAAGTGGCACCCGAGTCGGGTGCTTTTTTT	CR3	GGAAAGGACGAAACACCGCACCTTGAAGTTCACTGTGTGTTTCAGAGCTAAGCACAAGAGTGCATAGCAAGTTGAAATAAGGCTAGTCCGTTTACAACTTGAAAAAGTGGCACCCGAGTCGGGTGCTTTTTTTGATTGCTAGGCTGGGGTTAACTGAAAGTAATCTGGAGCGAAGTACTGCACAAGCTTGGCGGGATCCG
WDR11_2	TGTGTAGGGCAACATCCCGG	WDR11	R091_L130	R091	L130	GTCGAGAGTAGTAAGCAGCTCATCA	ACTGCTGGAGAGTACAGTCCAGTGA	TGATGAGCTGCTTACTACTCTCGAC	TCACTGGACTGTACTCTCCAGCAGT	GTCGAGAGTAGTAAGCAGCTCATCAACTGCTGGAGAGTACAGTCCAGTGA	TCACTGGACTGTACTCTCCAGCAGTTGATGAGCTGCTTACTACTCTCGAC	GTTTGAGAGCTAAGCAGAAAGCTGCATAGCAAGTTCAAATAAGGCTAGTCCGTACACAACTTGAAAAAGTGGCAGCCGAGTCGGCTGCTTTTTTT	CR2	GGAAAGGACGAAACACCGTGTGTAGGGCAACATCCCGGGTTTGAGAGCTAAGCAGAAAGCTGCATAGCAAGTTCAAATAAGGCTAGTCCGTACACAACTTGAAAAAGTGGCAGCCGAGTCGGCTGCTTTTTTTGTCGAGAGTAGTAAGCAGCTCATCAACTGCTGGAGAGTACAGTCCAGTGAAAGCTTGGCGGGATCCG
WDR12_0	CAACCTCGTGCTTTCTGCAG	WDR12	R056_L231	R056	L231	GAGAAGATTAGACTGGAGCCCAATC	AGACGTCGATTGCAGTCAATAGTAA	GATTGGGCTCCAGTCTAATCTTCTC	TTACTATTGACTGCAATCGACGTCT	GAGAAGATTAGACTGGAGCCCAATCAGACGTCGATTGCAGTCAATAGTAA	TTACTATTGACTGCAATCGACGTCTGATTGGGCTCCAGTCTAATCTTCTC	GTTTAAGAGCTAAGCTGGAAACAGCATAGCAAGTTTAAATAAGGCTAGTCCGTTATCAACTTGAAAAAGTGGCACCGAGTCGGTGCTTTTTTT	CR1	GGAAAGGACGAAACACCGCAACCTCGTGCTTTCTGCAGGTTTAAGAGCTAAGCTGGAAACAGCATAGCAAGTTTAAATAAGGCTAGTCCGTTATCAACTTGAAAAAGTGGCACCGAGTCGGTGCTTTTTTTGAGAAGATTAGACTGGAGCCCAATCAGACGTCGATTGCAGTCAATAGTAAAAGCTTGGCGGGATCCG
WDR12_1	CTTTCTGCAGAGGAGACCGG	WDR12	R039_L050	R039	L050	GTACGGTCCACTAATGTGGTCTCCG	AGCCATGTCTTGATGACGTTTGGGC	CGGAGACCACATTAGTGGACCGTAC	GCCCAAACGTCATCAAGACATGGCT	GTACGGTCCACTAATGTGGTCTCCGAGCCATGTCTTGATGACGTTTGGGC	GCCCAAACGTCATCAAGACATGGCTCGGAGACCACATTAGTGGACCGTAC	GTTTGAGAGCTAAGCAGAAAGCTGCATAGCAAGTTCAAATAAGGCTAGTCCGTACACAACTTGAAAAAGTGGCAGCCGAGTCGGCTGCTTTTTTT	CR2	GGAAAGGACGAAACACCGCTTTCTGCAGAGGAGACCGGGTTTGAGAGCTAAGCAGAAAGCTGCATAGCAAGTTCAAATAAGGCTAGTCCGTACACAACTTGAAAAAGTGGCAGCCGAGTCGGCTGCTTTTTTTGTACGGTCCACTAATGTGGTCTCCGAGCCATGTCTTGATGACGTTTGGGCAAGCTTGGCGGGATCCG
WDR12_2	TTTCTGCAGAGGAGACCGGA	WDR12	R106_L024	R106	L024	GTACTCTTTGGTCCGGTCGTGTTTC	AGCCTTGGCAAGTCCAGGATTCCCA	GAAACACGACCGGACCAAAGAGTAC	TGGGAATCCTGGACTTGCCAAGGCT	GTACTCTTTGGTCCGGTCGTGTTTCAGCCTTGGCAAGTCCAGGATTCCCA	TGGGAATCCTGGACTTGCCAAGGCTGAAACACGACCGGACCAAAGAGTAC	GTTTCAGAGCTAAGCACAAGAGTGCATAGCAAGTTGAAATAAGGCTAGTCCGTTTACAACTTGAAAAAGTGGCACCCGAGTCGGGTGCTTTTTTT	CR3	GGAAAGGACGAAACACCGTTTCTGCAGAGGAGACCGGAGTTTCAGAGCTAAGCACAAGAGTGCATAGCAAGTTGAAATAAGGCTAGTCCGTTTACAACTTGAAAAAGTGGCACCCGAGTCGGGTGCTTTTTTTGTACTCTTTGGTCCGGTCGTGTTTCAGCCTTGGCAAGTCCAGGATTCCCAAAGCTTGGCGGGATCCG
WDR13_0	ACAGAAGGAACCGGCGACAG	WDR13	R185_L100	R185	L100	GACCGGTCAGCACCCCAGACGAGGA	AGGAGACACAACCTATCACAACTTC	TCCTCGTCTGGGGTGCTGACCGGTC	GAAGTTGTGATAGGTTGTGTCTCCT	GACCGGTCAGCACCCCAGACGAGGAAGGAGACACAACCTATCACAACTTC	GAAGTTGTGATAGGTTGTGTCTCCTTCCTCGTCTGGGGTGCTGACCGGTC	GTTTAAGAGCTAAGCTGGAAACAGCATAGCAAGTTTAAATAAGGCTAGTCCGTTATCAACTTGAAAAAGTGGCACCGAGTCGGTGCTTTTTTT	CR1	GGAAAGGACGAAACACCGACAGAAGGAACCGGCGACAGGTTTAAGAGCTAAGCTGGAAACAGCATAGCAAGTTTAAATAAGGCTAGTCCGTTATCAACTTGAAAAAGTGGCACCGAGTCGGTGCTTTTTTTGACCGGTCAGCACCCCAGACGAGGAAGGAGACACAACCTATCACAACTTCAAGCTTGGCGGGATCCG
WDR13_1	GCCTGGAGCCTGAGAAAGGG	WDR13	R069_L077	R069	L077	GAAAACTCTAGTGAAGTGGCGAGCG	AGGTCAGTCCACCGCAGCATACTAC	CGCTCGCCACTTCACTAGAGTTTTC	GTAGTATGCTGCGGTGGACTGACCT	GAAAACTCTAGTGAAGTGGCGAGCGAGGTCAGTCCACCGCAGCATACTAC	GTAGTATGCTGCGGTGGACTGACCTCGCTCGCCACTTCACTAGAGTTTTC	GTTTAAGAGCTAAGCTGGAAACAGCATAGCAAGTTTAAATAAGGCTAGTCCGTTATCAACTTGAAAAAGTGGCACCGAGTCGGTGCTTTTTTT	CR1	GGAAAGGACGAAACACCGGCCTGGAGCCTGAGAAAGGGGTTTAAGAGCTAAGCTGGAAACAGCATAGCAAGTTTAAATAAGGCTAGTCCGTTATCAACTTGAAAAAGTGGCACCGAGTCGGTGCTTTTTTTGAAAACTCTAGTGAAGTGGCGAGCGAGGTCAGTCCACCGCAGCATACTACAAGCTTGGCGGGATCCG
WDR13_2	GGCCCTGAGACCACTGTCGC	WDR13	R183_L043	R183	L043	GATGCGTACAGAGAGCTGGCCTCAT	ACGCTTGGTTTGGGTACTAATGGCG	ATGAGGCCAGCTCTCTGTACGCATC	CGCCATTAGTACCCAAACCAAGCGT	GATGCGTACAGAGAGCTGGCCTCATACGCTTGGTTTGGGTACTAATGGCG	CGCCATTAGTACCCAAACCAAGCGTATGAGGCCAGCTCTCTGTACGCATC	GTTTAAGAGCTAAGCTGGAAACAGCATAGCAAGTTTAAATAAGGCTAGTCCGTTATCAACTTGAAAAAGTGGCACCGAGTCGGTGCTTTTTTT	CR1	GGAAAGGACGAAACACCGGGCCCTGAGACCACTGTCGCGTTTAAGAGCTAAGCTGGAAACAGCATAGCAAGTTTAAATAAGGCTAGTCCGTTATCAACTTGAAAAAGTGGCACCGAGTCGGTGCTTTTTTTGATGCGTACAGAGAGCTGGCCTCATACGCTTGGTTTGGGTACTAATGGCGAAGCTTGGCGGGATCCG
WDR17_0	GGAGCACGCTTCCCGCCCCT	WDR17	R155_L028	R155	L028	GTCTTGTTGTCTGTCCATGGCATGC	AGTGCACCCGTCCACTGAAGTCCAG	GCATGCCATGGACAGACAACAAGAC	CTGGACTTCAGTGGACGGGTGCACT	GTCTTGTTGTCTGTCCATGGCATGCAGTGCACCCGTCCACTGAAGTCCAG	CTGGACTTCAGTGGACGGGTGCACTGCATGCCATGGACAGACAACAAGAC	GTTTGAGAGCTAAGCAGAAAGCTGCATAGCAAGTTCAAATAAGGCTAGTCCGTACACAACTTGAAAAAGTGGCAGCCGAGTCGGCTGCTTTTTTT	CR2	GGAAAGGACGAAACACCGGGAGCACGCTTCCCGCCCCTGTTTGAGAGCTAAGCAGAAAGCTGCATAGCAAGTTCAAATAAGGCTAGTCCGTACACAACTTGAAAAAGTGGCAGCCGAGTCGGCTGCTTTTTTTGTCTTGTTGTCTGTCCATGGCATGCAGTGCACCCGTCCACTGAAGTCCAGAAGCTTGGCGGGATCCG
WDR17_1	TCCCGCCCCTCGGAGCCCGC	WDR17	R091_L127	R091	L127	GTCGAGAGTAGTAAGCAGCTCATCA	AGCCCTCACTAGTTCACGGCTCCGG	TGATGAGCTGCTTACTACTCTCGAC	CCGGAGCCGTGAACTAGTGAGGGCT	GTCGAGAGTAGTAAGCAGCTCATCAAGCCCTCACTAGTTCACGGCTCCGG	CCGGAGCCGTGAACTAGTGAGGGCTTGATGAGCTGCTTACTACTCTCGAC	GTTTCAGAGCTAAGCACAAGAGTGCATAGCAAGTTGAAATAAGGCTAGTCCGTTTACAACTTGAAAAAGTGGCACCCGAGTCGGGTGCTTTTTTT	CR3	GGAAAGGACGAAACACCGTCCCGCCCCTCGGAGCCCGCGTTTCAGAGCTAAGCACAAGAGTGCATAGCAAGTTGAAATAAGGCTAGTCCGTTTACAACTTGAAAAAGTGGCACCCGAGTCGGGTGCTTTTTTTGTCGAGAGTAGTAAGCAGCTCATCAAGCCCTCACTAGTTCACGGCTCCGGAAGCTTGGCGGGATCCG
WDR17_2	TTCCCGCCCCTCGGAGCCCG	WDR17	R161_L080	R161	L080	GAACTGTCAAGACACGATCCCAACG	ACAATTCACCTCAGTTGGTAACGAT	CGTTGGGATCGTGTCTTGACAGTTC	ATCGTTACCAACTGAGGTGAATTGT	GAACTGTCAAGACACGATCCCAACGACAATTCACCTCAGTTGGTAACGAT	ATCGTTACCAACTGAGGTGAATTGTCGTTGGGATCGTGTCTTGACAGTTC	GTTTAAGAGCTAAGCTGGAAACAGCATAGCAAGTTTAAATAAGGCTAGTCCGTTATCAACTTGAAAAAGTGGCACCGAGTCGGTGCTTTTTTT	CR1	GGAAAGGACGAAACACCGTTCCCGCCCCTCGGAGCCCGGTTTAAGAGCTAAGCTGGAAACAGCATAGCAAGTTTAAATAAGGCTAGTCCGTTATCAACTTGAAAAAGTGGCACCGAGTCGGTGCTTTTTTTGAACTGTCAAGACACGATCCCAACGACAATTCACCTCAGTTGGTAACGATAAGCTTGGCGGGATCCG
WDR18_0	CACGATGCAGCTCCACATCG	WDR18	R175_L078	R175	L078	GTAGTGTTAACTCCAGTACGGAATC	AGTGGACAAAAGAGCTCCCCAGCCG	GATTCCGTACTGGAGTTAACACTAC	CGGCTGGGGAGCTCTTTTGTCCACT	GTAGTGTTAACTCCAGTACGGAATCAGTGGACAAAAGAGCTCCCCAGCCG	CGGCTGGGGAGCTCTTTTGTCCACTGATTCCGTACTGGAGTTAACACTAC	GTTTCAGAGCTAAGCACAAGAGTGCATAGCAAGTTGAAATAAGGCTAGTCCGTTTACAACTTGAAAAAGTGGCACCCGAGTCGGGTGCTTTTTTT	CR3	GGAAAGGACGAAACACCGCACGATGCAGCTCCACATCGGTTTCAGAGCTAAGCACAAGAGTGCATAGCAAGTTGAAATAAGGCTAGTCCGTTTACAACTTGAAAAAGTGGCACCCGAGTCGGGTGCTTTTTTTGTAGTGTTAACTCCAGTACGGAATCAGTGGACAAAAGAGCTCCCCAGCCGAAGCTTGGCGGGATCCG
WDR18_1	GATGTGGAGCTGCATCGTGT	WDR18	R157_L055	R157	L055	GATAACTCGTCATCCGTTGGCATTT	ACTAAAGGCGTCGGATCGATTCGTA	AAATGCCAACGGATGACGAGTTATC	TACGAATCGATCCGACGCCTTTAGT	GATAACTCGTCATCCGTTGGCATTTACTAAAGGCGTCGGATCGATTCGTA	TACGAATCGATCCGACGCCTTTAGTAAATGCCAACGGATGACGAGTTATC	GTTTCAGAGCTAAGCACAAGAGTGCATAGCAAGTTGAAATAAGGCTAGTCCGTTTACAACTTGAAAAAGTGGCACCCGAGTCGGGTGCTTTTTTT	CR3	GGAAAGGACGAAACACCGGATGTGGAGCTGCATCGTGTGTTTCAGAGCTAAGCACAAGAGTGCATAGCAAGTTGAAATAAGGCTAGTCCGTTTACAACTTGAAAAAGTGGCACCCGAGTCGGGTGCTTTTTTTGATAACTCGTCATCCGTTGGCATTTACTAAAGGCGTCGGATCGATTCGTAAAGCTTGGCGGGATCCG
WDR18_2	GGCCGTGTGTACGGACTCGG	WDR18	R213_L211	R213	L211	GTTAGCAAAACATCGGTGTGCTACG	ACCACACGACTCAATTGAGCACGAA	CGTAGCACACCGATGTTTTGCTAAC	TTCGTGCTCAATTGAGTCGTGTGGT	GTTAGCAAAACATCGGTGTGCTACGACCACACGACTCAATTGAGCACGAA	TTCGTGCTCAATTGAGTCGTGTGGTCGTAGCACACCGATGTTTTGCTAAC	GTTTGAGAGCTAAGCAGAAAGCTGCATAGCAAGTTCAAATAAGGCTAGTCCGTACACAACTTGAAAAAGTGGCAGCCGAGTCGGCTGCTTTTTTT	CR2	GGAAAGGACGAAACACCGGGCCGTGTGTACGGACTCGGGTTTGAGAGCTAAGCAGAAAGCTGCATAGCAAGTTCAAATAAGGCTAGTCCGTACACAACTTGAAAAAGTGGCAGCCGAGTCGGCTGCTTTTTTTGTTAGCAAAACATCGGTGTGCTACGACCACACGACTCAATTGAGCACGAAAAGCTTGGCGGGATCCG
WDR19_0	AAATAACTTACAAATTCCCG	WDR19	R206_L072	R206	L072	GACGACACTTCTCGCCACGAGTTTT	ACATGAGGGGACTCATCTCGAGTAT	AAAACTCGTGGCGAGAAGTGTCGTC	ATACTCGAGATGAGTCCCCTCATGT	GACGACACTTCTCGCCACGAGTTTTACATGAGGGGACTCATCTCGAGTAT	ATACTCGAGATGAGTCCCCTCATGTAAAACTCGTGGCGAGAAGTGTCGTC	GTTTGAGAGCTAAGCAGAAAGCTGCATAGCAAGTTCAAATAAGGCTAGTCCGTACACAACTTGAAAAAGTGGCAGCCGAGTCGGCTGCTTTTTTT	CR2	GGAAAGGACGAAACACCGAAATAACTTACAAATTCCCGGTTTGAGAGCTAAGCAGAAAGCTGCATAGCAAGTTCAAATAAGGCTAGTCCGTACACAACTTGAAAAAGTGGCAGCCGAGTCGGCTGCTTTTTTTGACGACACTTCTCGCCACGAGTTTTACATGAGGGGACTCATCTCGAGTATAAGCTTGGCGGGATCCG
WDR19_1	TAAATAACTTACAAATTCCC	WDR19	R153_L145	R153	L145	GAGCAGACAGCAATACTCTAGTCTC	ACTTCTGGATTGTGTAGGACTCTTG	GAGACTAGAGTATTGCTGTCTGCTC	CAAGAGTCCTACACAATCCAGAAGT	GAGCAGACAGCAATACTCTAGTCTCACTTCTGGATTGTGTAGGACTCTTG	CAAGAGTCCTACACAATCCAGAAGTGAGACTAGAGTATTGCTGTCTGCTC	GTTTCAGAGCTAAGCACAAGAGTGCATAGCAAGTTGAAATAAGGCTAGTCCGTTTACAACTTGAAAAAGTGGCACCCGAGTCGGGTGCTTTTTTT	CR3	GGAAAGGACGAAACACCGTAAATAACTTACAAATTCCCGTTTCAGAGCTAAGCACAAGAGTGCATAGCAAGTTGAAATAAGGCTAGTCCGTTTACAACTTGAAAAAGTGGCACCCGAGTCGGGTGCTTTTTTTGAGCAGACAGCAATACTCTAGTCTCACTTCTGGATTGTGTAGGACTCTTGAAGCTTGGCGGGATCCG
WDR19_2	TAACTTACAAATTCCCGGGG	WDR19	R054_L069	R054	L069	GTCACGAGTCGTGCTCTTACCTTTC	AGGCATGTTTACCAGACTCTTCATC	GAAAGGTAAGAGCACGACTCGTGAC	GATGAAGAGTCTGGTAAACATGCCT	GTCACGAGTCGTGCTCTTACCTTTCAGGCATGTTTACCAGACTCTTCATC	GATGAAGAGTCTGGTAAACATGCCTGAAAGGTAAGAGCACGACTCGTGAC	GTTTGAGAGCTAAGCAGAAAGCTGCATAGCAAGTTCAAATAAGGCTAGTCCGTACACAACTTGAAAAAGTGGCAGCCGAGTCGGCTGCTTTTTTT	CR2	GGAAAGGACGAAACACCGTAACTTACAAATTCCCGGGGGTTTGAGAGCTAAGCAGAAAGCTGCATAGCAAGTTCAAATAAGGCTAGTCCGTACACAACTTGAAAAAGTGGCAGCCGAGTCGGCTGCTTTTTTTGTCACGAGTCGTGCTCTTACCTTTCAGGCATGTTTACCAGACTCTTCATCAAGCTTGGCGGGATCCG
WDR1_0	CGAGGTGTAATTCGCAGCGC	WDR1	R188_L060	R188	L060	GAAGAGTATCCACGTCTTGCGTTCA	AGCCGACACATCATAACCTGTGGAT	TGAACGCAAGACGTGGATACTCTTC	ATCCACAGGTTATGATGTGTCGGCT	GAAGAGTATCCACGTCTTGCGTTCAAGCCGACACATCATAACCTGTGGAT	ATCCACAGGTTATGATGTGTCGGCTTGAACGCAAGACGTGGATACTCTTC	GTTTGAGAGCTAAGCAGAAAGCTGCATAGCAAGTTCAAATAAGGCTAGTCCGTACACAACTTGAAAAAGTGGCAGCCGAGTCGGCTGCTTTTTTT	CR2	GGAAAGGACGAAACACCGCGAGGTGTAATTCGCAGCGCGTTTGAGAGCTAAGCAGAAAGCTGCATAGCAAGTTCAAATAAGGCTAGTCCGTACACAACTTGAAAAAGTGGCAGCCGAGTCGGCTGCTTTTTTTGAAGAGTATCCACGTCTTGCGTTCAAGCCGACACATCATAACCTGTGGATAAGCTTGGCGGGATCCG
WDR1_1	GCGAGGTGTAATTCGCAGCG	WDR1	R224_L036	R224	L036	GTGGTGTGGGGAGACCTATCGTAAC	AGTCGTCATCTCGCTACAGATGTTT	GTTACGATAGGTCTCCCCACACCAC	AAACATCTGTAGCGAGATGACGACT	GTGGTGTGGGGAGACCTATCGTAACAGTCGTCATCTCGCTACAGATGTTT	AAACATCTGTAGCGAGATGACGACTGTTACGATAGGTCTCCCCACACCAC	GTTTGAGAGCTAAGCAGAAAGCTGCATAGCAAGTTCAAATAAGGCTAGTCCGTACACAACTTGAAAAAGTGGCAGCCGAGTCGGCTGCTTTTTTT	CR2	GGAAAGGACGAAACACCGGCGAGGTGTAATTCGCAGCGGTTTGAGAGCTAAGCAGAAAGCTGCATAGCAAGTTCAAATAAGGCTAGTCCGTACACAACTTGAAAAAGTGGCAGCCGAGTCGGCTGCTTTTTTTGTGGTGTGGGGAGACCTATCGTAACAGTCGTCATCTCGCTACAGATGTTTAAGCTTGGCGGGATCCG
WDR1_2	GCGCTCGCCGAGAGCCTCCG	WDR1	R070_L126	R070	L126	GTCCCGAGACCAAGCGACACCACAA	AGGTATCGTCTGGTAACTATACGAT	TTGTGGTGTCGCTTGGTCTCGGGAC	ATCGTATAGTTACCAGACGATACCT	GTCCCGAGACCAAGCGACACCACAAAGGTATCGTCTGGTAACTATACGAT	ATCGTATAGTTACCAGACGATACCTTTGTGGTGTCGCTTGGTCTCGGGAC	GTTTGAGAGCTAAGCAGAAAGCTGCATAGCAAGTTCAAATAAGGCTAGTCCGTACACAACTTGAAAAAGTGGCAGCCGAGTCGGCTGCTTTTTTT	CR2	GGAAAGGACGAAACACCGGCGCTCGCCGAGAGCCTCCGGTTTGAGAGCTAAGCAGAAAGCTGCATAGCAAGTTCAAATAAGGCTAGTCCGTACACAACTTGAAAAAGTGGCAGCCGAGTCGGCTGCTTTTTTTGTCCCGAGACCAAGCGACACCACAAAGGTATCGTCTGGTAACTATACGATAAGCTTGGCGGGATCCG
WDR20_0	CTTGTACAGACCTTCCCGGG	WDR20	R076_L198	R076	L198	GTACCCTTGTCTTGACTATAGACAA	ACGCGAGCTTTCAAAACGGATGGTG	TTGTCTATAGTCAAGACAAGGGTAC	CACCATCCGTTTTGAAAGCTCGCGT	GTACCCTTGTCTTGACTATAGACAAACGCGAGCTTTCAAAACGGATGGTG	CACCATCCGTTTTGAAAGCTCGCGTTTGTCTATAGTCAAGACAAGGGTAC	GTTTGAGAGCTAAGCAGAAAGCTGCATAGCAAGTTCAAATAAGGCTAGTCCGTACACAACTTGAAAAAGTGGCAGCCGAGTCGGCTGCTTTTTTT	CR2	GGAAAGGACGAAACACCGCTTGTACAGACCTTCCCGGGGTTTGAGAGCTAAGCAGAAAGCTGCATAGCAAGTTCAAATAAGGCTAGTCCGTACACAACTTGAAAAAGTGGCAGCCGAGTCGGCTGCTTTTTTTGTACCCTTGTCTTGACTATAGACAAACGCGAGCTTTCAAAACGGATGGTGAAGCTTGGCGGGATCCG
WDR20_1	TAAGACCCAATTCACCACCC	WDR20	R105_L090	R105	L090	GACTTCTTCACAGATGTCGCCAGTA	ACACTAGGCGTGCTCTCGGCTGCGA	TACTGGCGACATCTGTGAAGAAGTC	TCGCAGCCGAGAGCACGCCTAGTGT	GACTTCTTCACAGATGTCGCCAGTAACACTAGGCGTGCTCTCGGCTGCGA	TCGCAGCCGAGAGCACGCCTAGTGTTACTGGCGACATCTGTGAAGAAGTC	GTTTAAGAGCTAAGCTGGAAACAGCATAGCAAGTTTAAATAAGGCTAGTCCGTTATCAACTTGAAAAAGTGGCACCGAGTCGGTGCTTTTTTT	CR1	GGAAAGGACGAAACACCGTAAGACCCAATTCACCACCCGTTTAAGAGCTAAGCTGGAAACAGCATAGCAAGTTTAAATAAGGCTAGTCCGTTATCAACTTGAAAAAGTGGCACCGAGTCGGTGCTTTTTTTGACTTCTTCACAGATGTCGCCAGTAACACTAGGCGTGCTCTCGGCTGCGAAAGCTTGGCGGGATCCG
WDR20_2	TTAAGACCCAATTCACCACC	WDR20	R216_L096	R216	L096	GAGTAGTACACTCAGGAACCGTGCA	ACGCAAGTGGTCGCAAGACGTGCAT	TGCACGGTTCCTGAGTGTACTACTC	ATGCACGTCTTGCGACCACTTGCGT	GAGTAGTACACTCAGGAACCGTGCAACGCAAGTGGTCGCAAGACGTGCAT	ATGCACGTCTTGCGACCACTTGCGTTGCACGGTTCCTGAGTGTACTACTC	GTTTAAGAGCTAAGCTGGAAACAGCATAGCAAGTTTAAATAAGGCTAGTCCGTTATCAACTTGAAAAAGTGGCACCGAGTCGGTGCTTTTTTT	CR1	GGAAAGGACGAAACACCGTTAAGACCCAATTCACCACCGTTTAAGAGCTAAGCTGGAAACAGCATAGCAAGTTTAAATAAGGCTAGTCCGTTATCAACTTGAAAAAGTGGCACCGAGTCGGTGCTTTTTTTGAGTAGTACACTCAGGAACCGTGCAACGCAAGTGGTCGCAAGACGTGCATAAGCTTGGCGGGATCCG
WDR24_0	AAAAGATTGGGGTTCGCGCG	WDR24	R095_L110	R095	L110	GTGCTGAAAAGTGAAGTCGCGAATG	ACGAGTCTAGAGCTAAGGTGTGGGT	CATTCGCGACTTCACTTTTCAGCAC	ACCCACACCTTAGCTCTAGACTCGT	GTGCTGAAAAGTGAAGTCGCGAATGACGAGTCTAGAGCTAAGGTGTGGGT	ACCCACACCTTAGCTCTAGACTCGTCATTCGCGACTTCACTTTTCAGCAC	GTTTAAGAGCTAAGCTGGAAACAGCATAGCAAGTTTAAATAAGGCTAGTCCGTTATCAACTTGAAAAAGTGGCACCGAGTCGGTGCTTTTTTT	CR1	GGAAAGGACGAAACACCGAAAAGATTGGGGTTCGCGCGGTTTAAGAGCTAAGCTGGAAACAGCATAGCAAGTTTAAATAAGGCTAGTCCGTTATCAACTTGAAAAAGTGGCACCGAGTCGGTGCTTTTTTTGTGCTGAAAAGTGAAGTCGCGAATGACGAGTCTAGAGCTAAGGTGTGGGTAAGCTTGGCGGGATCCG
WDR24_1	AAAGATTGGGGTTCGCGCGG	WDR24	R007_L173	R007	L173	GTTTCCTATCCTGGGCACCTGTAGG	ACGGAACTTGAGATAAGACGTGGAT	CCTACAGGTGCCCAGGATAGGAAAC	ATCCACGTCTTATCTCAAGTTCCGT	GTTTCCTATCCTGGGCACCTGTAGGACGGAACTTGAGATAAGACGTGGAT	ATCCACGTCTTATCTCAAGTTCCGTCCTACAGGTGCCCAGGATAGGAAAC	GTTTCAGAGCTAAGCACAAGAGTGCATAGCAAGTTGAAATAAGGCTAGTCCGTTTACAACTTGAAAAAGTGGCACCCGAGTCGGGTGCTTTTTTT	CR3	GGAAAGGACGAAACACCGAAAGATTGGGGTTCGCGCGGGTTTCAGAGCTAAGCACAAGAGTGCATAGCAAGTTGAAATAAGGCTAGTCCGTTTACAACTTGAAAAAGTGGCACCCGAGTCGGGTGCTTTTTTTGTTTCCTATCCTGGGCACCTGTAGGACGGAACTTGAGATAAGACGTGGATAAGCTTGGCGGGATCCG
WDR24_2	GTAAAAGATTGGGGTTCGCG	WDR24	R157_L027	R157	L027	GATAACTCGTCATCCGTTGGCATTT	ACCCCAGATCAGAAATCTGCACAAT	AAATGCCAACGGATGACGAGTTATC	ATTGTGCAGATTTCTGATCTGGGGT	GATAACTCGTCATCCGTTGGCATTTACCCCAGATCAGAAATCTGCACAAT	ATTGTGCAGATTTCTGATCTGGGGTAAATGCCAACGGATGACGAGTTATC	GTTTGAGAGCTAAGCAGAAAGCTGCATAGCAAGTTCAAATAAGGCTAGTCCGTACACAACTTGAAAAAGTGGCAGCCGAGTCGGCTGCTTTTTTT	CR2	GGAAAGGACGAAACACCGGTAAAAGATTGGGGTTCGCGGTTTGAGAGCTAAGCAGAAAGCTGCATAGCAAGTTCAAATAAGGCTAGTCCGTACACAACTTGAAAAAGTGGCAGCCGAGTCGGCTGCTTTTTTTGATAACTCGTCATCCGTTGGCATTTACCCCAGATCAGAAATCTGCACAATAAGCTTGGCGGGATCCG
WDR25_0	CCGGTGCGTGTGGTGAGCGG	WDR25	R064_L089	R064	L089	GATATCTCCGGTGGCGATCTGATCA	ACGGGTGGCTTCTTTACGAATGTCA	TGATCAGATCGCCACCGGAGATATC	TGACATTCGTAAAGAAGCCACCCGT	GATATCTCCGGTGGCGATCTGATCAACGGGTGGCTTCTTTACGAATGTCA	TGACATTCGTAAAGAAGCCACCCGTTGATCAGATCGCCACCGGAGATATC	GTTTGAGAGCTAAGCAGAAAGCTGCATAGCAAGTTCAAATAAGGCTAGTCCGTACACAACTTGAAAAAGTGGCAGCCGAGTCGGCTGCTTTTTTT	CR2	GGAAAGGACGAAACACCGCCGGTGCGTGTGGTGAGCGGGTTTGAGAGCTAAGCAGAAAGCTGCATAGCAAGTTCAAATAAGGCTAGTCCGTACACAACTTGAAAAAGTGGCAGCCGAGTCGGCTGCTTTTTTTGATATCTCCGGTGGCGATCTGATCAACGGGTGGCTTCTTTACGAATGTCAAAGCTTGGCGGGATCCG
WDR25_1	CGGTGCGTGTGGTGAGCGGC	WDR25	R159_L010	R159	L010	GACAAGTTGCCACCGCACGTCTTCA	ACCACTCCGCTGCCCAGGTGACCCG	TGAAGACGTGCGGTGGCAACTTGTC	CGGGTCACCTGGGCAGCGGAGTGGT	GACAAGTTGCCACCGCACGTCTTCAACCACTCCGCTGCCCAGGTGACCCG	CGGGTCACCTGGGCAGCGGAGTGGTTGAAGACGTGCGGTGGCAACTTGTC	GTTTCAGAGCTAAGCACAAGAGTGCATAGCAAGTTGAAATAAGGCTAGTCCGTTTACAACTTGAAAAAGTGGCACCCGAGTCGGGTGCTTTTTTT	CR3	GGAAAGGACGAAACACCGCGGTGCGTGTGGTGAGCGGCGTTTCAGAGCTAAGCACAAGAGTGCATAGCAAGTTGAAATAAGGCTAGTCCGTTTACAACTTGAAAAAGTGGCACCCGAGTCGGGTGCTTTTTTTGACAAGTTGCCACCGCACGTCTTCAACCACTCCGCTGCCCAGGTGACCCGAAGCTTGGCGGGATCCG
WDR25_2	GTCCCGGCCCCTCCAGCCCG	WDR25	R232_L074	R232	L074	GTTTCCTGACCAGAGCTTATCACAA	ACTATTCGATAGAAGTGATGACTCT	TTGTGATAAGCTCTGGTCAGGAAAC	AGAGTCATCACTTCTATCGAATAGT	GTTTCCTGACCAGAGCTTATCACAAACTATTCGATAGAAGTGATGACTCT	AGAGTCATCACTTCTATCGAATAGTTTGTGATAAGCTCTGGTCAGGAAAC	GTTTAAGAGCTAAGCTGGAAACAGCATAGCAAGTTTAAATAAGGCTAGTCCGTTATCAACTTGAAAAAGTGGCACCGAGTCGGTGCTTTTTTT	CR1	GGAAAGGACGAAACACCGGTCCCGGCCCCTCCAGCCCGGTTTAAGAGCTAAGCTGGAAACAGCATAGCAAGTTTAAATAAGGCTAGTCCGTTATCAACTTGAAAAAGTGGCACCGAGTCGGTGCTTTTTTTGTTTCCTGACCAGAGCTTATCACAAACTATTCGATAGAAGTGATGACTCTAAGCTTGGCGGGATCCG
WDR26_0	AGCGGATCCGAGGACAGAGG	WDR26	R068_L216	R068	L216	GTATTCACGACAGTCCACTCCATGT	AGGTAACCTATCAAAACAAGAGAAG	ACATGGAGTGGACTGTCGTGAATAC	CTTCTCTTGTTTTGATAGGTTACCT	GTATTCACGACAGTCCACTCCATGTAGGTAACCTATCAAAACAAGAGAAG	CTTCTCTTGTTTTGATAGGTTACCTACATGGAGTGGACTGTCGTGAATAC	GTTTGAGAGCTAAGCAGAAAGCTGCATAGCAAGTTCAAATAAGGCTAGTCCGTACACAACTTGAAAAAGTGGCAGCCGAGTCGGCTGCTTTTTTT	CR2	GGAAAGGACGAAACACCGAGCGGATCCGAGGACAGAGGGTTTGAGAGCTAAGCAGAAAGCTGCATAGCAAGTTCAAATAAGGCTAGTCCGTACACAACTTGAAAAAGTGGCAGCCGAGTCGGCTGCTTTTTTTGTATTCACGACAGTCCACTCCATGTAGGTAACCTATCAAAACAAGAGAAGAAGCTTGGCGGGATCCG
WDR26_1	CAACACACCAGGGAGCAGAG	WDR26	R036_L118	R036	L118	GTGGTGAAGCCATGAGAGCCCAGAG	AGTTCAGCGGACCGATGGGGTCTGG	CTCTGGGCTCTCATGGCTTCACCAC	CCAGACCCCATCGGTCCGCTGAACT	GTGGTGAAGCCATGAGAGCCCAGAGAGTTCAGCGGACCGATGGGGTCTGG	CCAGACCCCATCGGTCCGCTGAACTCTCTGGGCTCTCATGGCTTCACCAC	GTTTGAGAGCTAAGCAGAAAGCTGCATAGCAAGTTCAAATAAGGCTAGTCCGTACACAACTTGAAAAAGTGGCAGCCGAGTCGGCTGCTTTTTTT	CR2	GGAAAGGACGAAACACCGCAACACACCAGGGAGCAGAGGTTTGAGAGCTAAGCAGAAAGCTGCATAGCAAGTTCAAATAAGGCTAGTCCGTACACAACTTGAAAAAGTGGCAGCCGAGTCGGCTGCTTTTTTTGTGGTGAAGCCATGAGAGCCCAGAGAGTTCAGCGGACCGATGGGGTCTGGAAGCTTGGCGGGATCCG
WDR26_2	CGGAGCGGATCCGAGGACAG	WDR26	R027_L036	R027	L036	GTACTGATTAGTGCCGTATCCACTT	AGTCGTCATCTCGCTACAGATGTTT	AAGTGGATACGGCACTAATCAGTAC	AAACATCTGTAGCGAGATGACGACT	GTACTGATTAGTGCCGTATCCACTTAGTCGTCATCTCGCTACAGATGTTT	AAACATCTGTAGCGAGATGACGACTAAGTGGATACGGCACTAATCAGTAC	GTTTAAGAGCTAAGCTGGAAACAGCATAGCAAGTTTAAATAAGGCTAGTCCGTTATCAACTTGAAAAAGTGGCACCGAGTCGGTGCTTTTTTT	CR1	GGAAAGGACGAAACACCGCGGAGCGGATCCGAGGACAGGTTTAAGAGCTAAGCTGGAAACAGCATAGCAAGTTTAAATAAGGCTAGTCCGTTATCAACTTGAAAAAGTGGCACCGAGTCGGTGCTTTTTTTGTACTGATTAGTGCCGTATCCACTTAGTCGTCATCTCGCTACAGATGTTTAAGCTTGGCGGGATCCG
WDR27_0	CCATAGCGGCGAGCGTGGGG	WDR27	R233_L057	R233	L057	GACAACAACCGTCGGGAGGAGTTAG	ACCTGTGTGAAGCCATGTCGACTCG	CTAACTCCTCCCGACGGTTGTTGTC	CGAGTCGACATGGCTTCACACAGGT	GACAACAACCGTCGGGAGGAGTTAGACCTGTGTGAAGCCATGTCGACTCG	CGAGTCGACATGGCTTCACACAGGTCTAACTCCTCCCGACGGTTGTTGTC	GTTTAAGAGCTAAGCTGGAAACAGCATAGCAAGTTTAAATAAGGCTAGTCCGTTATCAACTTGAAAAAGTGGCACCGAGTCGGTGCTTTTTTT	CR1	GGAAAGGACGAAACACCGCCATAGCGGCGAGCGTGGGGGTTTAAGAGCTAAGCTGGAAACAGCATAGCAAGTTTAAATAAGGCTAGTCCGTTATCAACTTGAAAAAGTGGCACCGAGTCGGTGCTTTTTTTGACAACAACCGTCGGGAGGAGTTAGACCTGTGTGAAGCCATGTCGACTCGAAGCTTGGCGGGATCCG
WDR27_1	GCGTGGGGCGGAGTGTGGCT	WDR27	R103_L092	R103	L092	GACTAGTTGTGTTACCAGACCTGAC	ACTTCACTAAAGCAGACGGGTGTCG	GTCAGGTCTGGTAACACAACTAGTC	CGACACCCGTCTGCTTTAGTGAAGT	GACTAGTTGTGTTACCAGACCTGACACTTCACTAAAGCAGACGGGTGTCG	CGACACCCGTCTGCTTTAGTGAAGTGTCAGGTCTGGTAACACAACTAGTC	GTTTCAGAGCTAAGCACAAGAGTGCATAGCAAGTTGAAATAAGGCTAGTCCGTTTACAACTTGAAAAAGTGGCACCCGAGTCGGGTGCTTTTTTT	CR3	GGAAAGGACGAAACACCGGCGTGGGGCGGAGTGTGGCTGTTTCAGAGCTAAGCACAAGAGTGCATAGCAAGTTGAAATAAGGCTAGTCCGTTTACAACTTGAAAAAGTGGCACCCGAGTCGGGTGCTTTTTTTGACTAGTTGTGTTACCAGACCTGACACTTCACTAAAGCAGACGGGTGTCGAAGCTTGGCGGGATCCG
WDR27_2	TAACCATAGCGGCGAGCGTG	WDR27	R110_L200	R110	L200	GAGACGATATCTTTGCTCAACATAC	ACAATTGTGTAGGGGACAGTTCTGA	GTATGTTGAGCAAAGATATCGTCTC	TCAGAACTGTCCCCTACACAATTGT	GAGACGATATCTTTGCTCAACATACACAATTGTGTAGGGGACAGTTCTGA	TCAGAACTGTCCCCTACACAATTGTGTATGTTGAGCAAAGATATCGTCTC	GTTTCAGAGCTAAGCACAAGAGTGCATAGCAAGTTGAAATAAGGCTAGTCCGTTTACAACTTGAAAAAGTGGCACCCGAGTCGGGTGCTTTTTTT	CR3	GGAAAGGACGAAACACCGTAACCATAGCGGCGAGCGTGGTTTCAGAGCTAAGCACAAGAGTGCATAGCAAGTTGAAATAAGGCTAGTCCGTTTACAACTTGAAAAAGTGGCACCCGAGTCGGGTGCTTTTTTTGAGACGATATCTTTGCTCAACATACACAATTGTGTAGGGGACAGTTCTGAAAGCTTGGCGGGATCCG
WDR31_0	CAGGCTCAGTACCCACCGGT	WDR31	R198_L020	R198	L020	GTTGGCTTCTGTTAGCTTAGGTGTG	ACCCTTGAGCTGCTTACAACTCGGT	CACACCTAAGCTAACAGAAGCCAAC	ACCGAGTTGTAAGCAGCTCAAGGGT	GTTGGCTTCTGTTAGCTTAGGTGTGACCCTTGAGCTGCTTACAACTCGGT	ACCGAGTTGTAAGCAGCTCAAGGGTCACACCTAAGCTAACAGAAGCCAAC	GTTTAAGAGCTAAGCTGGAAACAGCATAGCAAGTTTAAATAAGGCTAGTCCGTTATCAACTTGAAAAAGTGGCACCGAGTCGGTGCTTTTTTT	CR1	GGAAAGGACGAAACACCGCAGGCTCAGTACCCACCGGTGTTTAAGAGCTAAGCTGGAAACAGCATAGCAAGTTTAAATAAGGCTAGTCCGTTATCAACTTGAAAAAGTGGCACCGAGTCGGTGCTTTTTTTGTTGGCTTCTGTTAGCTTAGGTGTGACCCTTGAGCTGCTTACAACTCGGTAAGCTTGGCGGGATCCG
WDR31_1	GGTGGGAGAAAGGGGCATAG	WDR31	R238_L163	R238	L163	GAGTTCTTGCGATCAGAAGGGATAT	AGGAATCCGGTGCGAAGTAAACAGT	ATATCCCTTCTGATCGCAAGAACTC	ACTGTTTACTTCGCACCGGATTCCT	GAGTTCTTGCGATCAGAAGGGATATAGGAATCCGGTGCGAAGTAAACAGT	ACTGTTTACTTCGCACCGGATTCCTATATCCCTTCTGATCGCAAGAACTC	GTTTCAGAGCTAAGCACAAGAGTGCATAGCAAGTTGAAATAAGGCTAGTCCGTTTACAACTTGAAAAAGTGGCACCCGAGTCGGGTGCTTTTTTT	CR3	GGAAAGGACGAAACACCGGGTGGGAGAAAGGGGCATAGGTTTCAGAGCTAAGCACAAGAGTGCATAGCAAGTTGAAATAAGGCTAGTCCGTTTACAACTTGAAAAAGTGGCACCCGAGTCGGGTGCTTTTTTTGAGTTCTTGCGATCAGAAGGGATATAGGAATCCGGTGCGAAGTAAACAGTAAGCTTGGCGGGATCCG
WDR31_2	GTGGGTACTGAGCCTGAGGT	WDR31	R105_L151	R105	L151	GACTTCTTCACAGATGTCGCCAGTA	ACAAGTGCGGAGATGAGCTCTGTTG	TACTGGCGACATCTGTGAAGAAGTC	CAACAGAGCTCATCTCCGCACTTGT	GACTTCTTCACAGATGTCGCCAGTAACAAGTGCGGAGATGAGCTCTGTTG	CAACAGAGCTCATCTCCGCACTTGTTACTGGCGACATCTGTGAAGAAGTC	GTTTGAGAGCTAAGCAGAAAGCTGCATAGCAAGTTCAAATAAGGCTAGTCCGTACACAACTTGAAAAAGTGGCAGCCGAGTCGGCTGCTTTTTTT	CR2	GGAAAGGACGAAACACCGGTGGGTACTGAGCCTGAGGTGTTTGAGAGCTAAGCAGAAAGCTGCATAGCAAGTTCAAATAAGGCTAGTCCGTACACAACTTGAAAAAGTGGCAGCCGAGTCGGCTGCTTTTTTTGACTTCTTCACAGATGTCGCCAGTAACAAGTGCGGAGATGAGCTCTGTTGAAGCTTGGCGGGATCCG
WDR33_0	GCAGCCGCCATCTTCCCCTA	WDR33	R052_L161	R052	L161	GAGAAGTATGGTGCGCAATGGTAGT	AGCGCAGTCGAGCAATCCGCACCTG	ACTACCATTGCGCACCATACTTCTC	CAGGTGCGGATTGCTCGACTGCGCT	GAGAAGTATGGTGCGCAATGGTAGTAGCGCAGTCGAGCAATCCGCACCTG	CAGGTGCGGATTGCTCGACTGCGCTACTACCATTGCGCACCATACTTCTC	GTTTCAGAGCTAAGCACAAGAGTGCATAGCAAGTTGAAATAAGGCTAGTCCGTTTACAACTTGAAAAAGTGGCACCCGAGTCGGGTGCTTTTTTT	CR3	GGAAAGGACGAAACACCGGCAGCCGCCATCTTCCCCTAGTTTCAGAGCTAAGCACAAGAGTGCATAGCAAGTTGAAATAAGGCTAGTCCGTTTACAACTTGAAAAAGTGGCACCCGAGTCGGGTGCTTTTTTTGAGAAGTATGGTGCGCAATGGTAGTAGCGCAGTCGAGCAATCCGCACCTGAAGCTTGGCGGGATCCG
WDR33_1	GCCACCGAACGCACGCTCTG	WDR33	R150_L115	R150	L115	GTCAGGTCTGCTCGGCTGGGCACTT	ACTTTAGATTTGGGCAGGCCTGCTG	AAGTGCCCAGCCGAGCAGACCTGAC	CAGCAGGCCTGCCCAAATCTAAAGT	GTCAGGTCTGCTCGGCTGGGCACTTACTTTAGATTTGGGCAGGCCTGCTG	CAGCAGGCCTGCCCAAATCTAAAGTAAGTGCCCAGCCGAGCAGACCTGAC	GTTTGAGAGCTAAGCAGAAAGCTGCATAGCAAGTTCAAATAAGGCTAGTCCGTACACAACTTGAAAAAGTGGCAGCCGAGTCGGCTGCTTTTTTT	CR2	GGAAAGGACGAAACACCGGCCACCGAACGCACGCTCTGGTTTGAGAGCTAAGCAGAAAGCTGCATAGCAAGTTCAAATAAGGCTAGTCCGTACACAACTTGAAAAAGTGGCAGCCGAGTCGGCTGCTTTTTTTGTCAGGTCTGCTCGGCTGGGCACTTACTTTAGATTTGGGCAGGCCTGCTGAAGCTTGGCGGGATCCG
WDR33_2	GTGCGTTCGGTGGCCCATAG	WDR33	R055_L006	R055	L006	GAGAACAATGCATCCGAGTCGTAGT	AGTTCAGCAATCGAATCTTATGCAG	ACTACGACTCGGATGCATTGTTCTC	CTGCATAAGATTCGATTGCTGAACT	GAGAACAATGCATCCGAGTCGTAGTAGTTCAGCAATCGAATCTTATGCAG	CTGCATAAGATTCGATTGCTGAACTACTACGACTCGGATGCATTGTTCTC	GTTTAAGAGCTAAGCTGGAAACAGCATAGCAAGTTTAAATAAGGCTAGTCCGTTATCAACTTGAAAAAGTGGCACCGAGTCGGTGCTTTTTTT	CR1	GGAAAGGACGAAACACCGGTGCGTTCGGTGGCCCATAGGTTTAAGAGCTAAGCTGGAAACAGCATAGCAAGTTTAAATAAGGCTAGTCCGTTATCAACTTGAAAAAGTGGCACCGAGTCGGTGCTTTTTTTGAGAACAATGCATCCGAGTCGTAGTAGTTCAGCAATCGAATCTTATGCAGAAGCTTGGCGGGATCCG
WDR34_0	CCCAGGGTCTCGTCCTGCAG	WDR34	R029_L110	R029	L110	GAGTCCTGCACATTCGTTAACATCT	ACGAGTCTAGAGCTAAGGTGTGGGT	AGATGTTAACGAATGTGCAGGACTC	ACCCACACCTTAGCTCTAGACTCGT	GAGTCCTGCACATTCGTTAACATCTACGAGTCTAGAGCTAAGGTGTGGGT	ACCCACACCTTAGCTCTAGACTCGTAGATGTTAACGAATGTGCAGGACTC	GTTTCAGAGCTAAGCACAAGAGTGCATAGCAAGTTGAAATAAGGCTAGTCCGTTTACAACTTGAAAAAGTGGCACCCGAGTCGGGTGCTTTTTTT	CR3	GGAAAGGACGAAACACCGCCCAGGGTCTCGTCCTGCAGGTTTCAGAGCTAAGCACAAGAGTGCATAGCAAGTTGAAATAAGGCTAGTCCGTTTACAACTTGAAAAAGTGGCACCCGAGTCGGGTGCTTTTTTTGAGTCCTGCACATTCGTTAACATCTACGAGTCTAGAGCTAAGGTGTGGGTAAGCTTGGCGGGATCCG
WDR34_1	CCGCTGCAGGACGAGACCCT	WDR34	R152_L159	R152	L159	GTAACGAGATGAATGGACTCCAAAG	AGTGATCACTACGTCAGGAGTGCCA	CTTTGGAGTCCATTCATCTCGTTAC	TGGCACTCCTGACGTAGTGATCACT	GTAACGAGATGAATGGACTCCAAAGAGTGATCACTACGTCAGGAGTGCCA	TGGCACTCCTGACGTAGTGATCACTCTTTGGAGTCCATTCATCTCGTTAC	GTTTGAGAGCTAAGCAGAAAGCTGCATAGCAAGTTCAAATAAGGCTAGTCCGTACACAACTTGAAAAAGTGGCAGCCGAGTCGGCTGCTTTTTTT	CR2	GGAAAGGACGAAACACCGCCGCTGCAGGACGAGACCCTGTTTGAGAGCTAAGCAGAAAGCTGCATAGCAAGTTCAAATAAGGCTAGTCCGTACACAACTTGAAAAAGTGGCAGCCGAGTCGGCTGCTTTTTTTGTAACGAGATGAATGGACTCCAAAGAGTGATCACTACGTCAGGAGTGCCAAAGCTTGGCGGGATCCG
WDR34_2	GCGACAGTCGGGGTTGCGAG	WDR34	R063_L154	R063	L154	GTAAACAACGGTCGCGTATACTTGT	ACGTATGACGTCGGTAGTCTACAGA	ACAAGTATACGCGACCGTTGTTTAC	TCTGTAGACTACCGACGTCATACGT	GTAAACAACGGTCGCGTATACTTGTACGTATGACGTCGGTAGTCTACAGA	TCTGTAGACTACCGACGTCATACGTACAAGTATACGCGACCGTTGTTTAC	GTTTAAGAGCTAAGCTGGAAACAGCATAGCAAGTTTAAATAAGGCTAGTCCGTTATCAACTTGAAAAAGTGGCACCGAGTCGGTGCTTTTTTT	CR1	GGAAAGGACGAAACACCGGCGACAGTCGGGGTTGCGAGGTTTAAGAGCTAAGCTGGAAACAGCATAGCAAGTTTAAATAAGGCTAGTCCGTTATCAACTTGAAAAAGTGGCACCGAGTCGGTGCTTTTTTTGTAAACAACGGTCGCGTATACTTGTACGTATGACGTCGGTAGTCTACAGAAAGCTTGGCGGGATCCG
WDR35_0	CGGCCGCCGTGACCCTCTCG	WDR35	R098_L147	R098	L147	GATGACTTCCGACACCACGCCAATC	AGGTTAGGGGACGCATCATTAGAGG	GATTGGCGTGGTGTCGGAAGTCATC	CCTCTAATGATGCGTCCCCTAACCT	GATGACTTCCGACACCACGCCAATCAGGTTAGGGGACGCATCATTAGAGG	CCTCTAATGATGCGTCCCCTAACCTGATTGGCGTGGTGTCGGAAGTCATC	GTTTAAGAGCTAAGCTGGAAACAGCATAGCAAGTTTAAATAAGGCTAGTCCGTTATCAACTTGAAAAAGTGGCACCGAGTCGGTGCTTTTTTT	CR1	GGAAAGGACGAAACACCGCGGCCGCCGTGACCCTCTCGGTTTAAGAGCTAAGCTGGAAACAGCATAGCAAGTTTAAATAAGGCTAGTCCGTTATCAACTTGAAAAAGTGGCACCGAGTCGGTGCTTTTTTTGATGACTTCCGACACCACGCCAATCAGGTTAGGGGACGCATCATTAGAGGAAGCTTGGCGGGATCCG
WDR35_1	GATCCCCGAGAGGGTCACGG	WDR35	R142_L160	R142	L160	GTACCGAGGCGTTTCCTAGGGTAAG	AGCCGACTACTGGTCTCAATTCAGG	CTTACCCTAGGAAACGCCTCGGTAC	CCTGAATTGAGACCAGTAGTCGGCT	GTACCGAGGCGTTTCCTAGGGTAAGAGCCGACTACTGGTCTCAATTCAGG	CCTGAATTGAGACCAGTAGTCGGCTCTTACCCTAGGAAACGCCTCGGTAC	GTTTAAGAGCTAAGCTGGAAACAGCATAGCAAGTTTAAATAAGGCTAGTCCGTTATCAACTTGAAAAAGTGGCACCGAGTCGGTGCTTTTTTT	CR1	GGAAAGGACGAAACACCGGATCCCCGAGAGGGTCACGGGTTTAAGAGCTAAGCTGGAAACAGCATAGCAAGTTTAAATAAGGCTAGTCCGTTATCAACTTGAAAAAGTGGCACCGAGTCGGTGCTTTTTTTGTACCGAGGCGTTTCCTAGGGTAAGAGCCGACTACTGGTCTCAATTCAGGAAGCTTGGCGGGATCCG
WDR35_2	GTAGAACCGTTACTTGTCGA	WDR35	R124_L139	R124	L139	GAGGTCACAGCTACGGACTCCTGTA	AGGAGTGCGTAGAGGACGGAACTTT	TACAGGAGTCCGTAGCTGTGACCTC	AAAGTTCCGTCCTCTACGCACTCCT	GAGGTCACAGCTACGGACTCCTGTAAGGAGTGCGTAGAGGACGGAACTTT	AAAGTTCCGTCCTCTACGCACTCCTTACAGGAGTCCGTAGCTGTGACCTC	GTTTAAGAGCTAAGCTGGAAACAGCATAGCAAGTTTAAATAAGGCTAGTCCGTTATCAACTTGAAAAAGTGGCACCGAGTCGGTGCTTTTTTT	CR1	GGAAAGGACGAAACACCGGTAGAACCGTTACTTGTCGAGTTTAAGAGCTAAGCTGGAAACAGCATAGCAAGTTTAAATAAGGCTAGTCCGTTATCAACTTGAAAAAGTGGCACCGAGTCGGTGCTTTTTTTGAGGTCACAGCTACGGACTCCTGTAAGGAGTGCGTAGAGGACGGAACTTTAAGCTTGGCGGGATCCG
WDR36_0	AGTCCCTTCAGCGTGTCTAG	WDR36	R052_L183	R052	L183	GAGAAGTATGGTGCGCAATGGTAGT	ACTCGAGTCATGCGAACGGATCGTT	ACTACCATTGCGCACCATACTTCTC	AACGATCCGTTCGCATGACTCGAGT	GAGAAGTATGGTGCGCAATGGTAGTACTCGAGTCATGCGAACGGATCGTT	AACGATCCGTTCGCATGACTCGAGTACTACCATTGCGCACCATACTTCTC	GTTTGAGAGCTAAGCAGAAAGCTGCATAGCAAGTTCAAATAAGGCTAGTCCGTACACAACTTGAAAAAGTGGCAGCCGAGTCGGCTGCTTTTTTT	CR2	GGAAAGGACGAAACACCGAGTCCCTTCAGCGTGTCTAGGTTTGAGAGCTAAGCAGAAAGCTGCATAGCAAGTTCAAATAAGGCTAGTCCGTACACAACTTGAAAAAGTGGCAGCCGAGTCGGCTGCTTTTTTTGAGAAGTATGGTGCGCAATGGTAGTACTCGAGTCATGCGAACGGATCGTTAAGCTTGGCGGGATCCG
WDR36_1	GTTCCACTAGACACGCTGAA	WDR36	R204_L231	R204	L231	GTACTGTGTAGTGGGGATCGCTTTT	AGACGTCGATTGCAGTCAATAGTAA	AAAAGCGATCCCCACTACACAGTAC	TTACTATTGACTGCAATCGACGTCT	GTACTGTGTAGTGGGGATCGCTTTTAGACGTCGATTGCAGTCAATAGTAA	TTACTATTGACTGCAATCGACGTCTAAAAGCGATCCCCACTACACAGTAC	GTTTGAGAGCTAAGCAGAAAGCTGCATAGCAAGTTCAAATAAGGCTAGTCCGTACACAACTTGAAAAAGTGGCAGCCGAGTCGGCTGCTTTTTTT	CR2	GGAAAGGACGAAACACCGGTTCCACTAGACACGCTGAAGTTTGAGAGCTAAGCAGAAAGCTGCATAGCAAGTTCAAATAAGGCTAGTCCGTACACAACTTGAAAAAGTGGCAGCCGAGTCGGCTGCTTTTTTTGTACTGTGTAGTGGGGATCGCTTTTAGACGTCGATTGCAGTCAATAGTAAAAGCTTGGCGGGATCCG
WDR36_2	TGTTCCACTAGACACGCTGA	WDR36	R214_L048	R214	L048	GTCGGCTTTGCTCGTCTTGGCTAAA	ACCAAACTCCTCCGCTGCAGACAGG	TTTAGCCAAGACGAGCAAAGCCGAC	CCTGTCTGCAGCGGAGGAGTTTGGT	GTCGGCTTTGCTCGTCTTGGCTAAAACCAAACTCCTCCGCTGCAGACAGG	CCTGTCTGCAGCGGAGGAGTTTGGTTTTAGCCAAGACGAGCAAAGCCGAC	GTTTAAGAGCTAAGCTGGAAACAGCATAGCAAGTTTAAATAAGGCTAGTCCGTTATCAACTTGAAAAAGTGGCACCGAGTCGGTGCTTTTTTT	CR1	GGAAAGGACGAAACACCGTGTTCCACTAGACACGCTGAGTTTAAGAGCTAAGCTGGAAACAGCATAGCAAGTTTAAATAAGGCTAGTCCGTTATCAACTTGAAAAAGTGGCACCGAGTCGGTGCTTTTTTTGTCGGCTTTGCTCGTCTTGGCTAAAACCAAACTCCTCCGCTGCAGACAGGAAGCTTGGCGGGATCCG
WDR37_0	ACCGCGGCCCTGAGCGCAGG	WDR37	R148_L197	R148	L197	GACGAGTATACATATCACCTCTCCT	ACAACAGTTAAGATAACTCTTCCGA	AGGAGAGGTGATATGTATACTCGTC	TCGGAAGAGTTATCTTAACTGTTGT	GACGAGTATACATATCACCTCTCCTACAACAGTTAAGATAACTCTTCCGA	TCGGAAGAGTTATCTTAACTGTTGTAGGAGAGGTGATATGTATACTCGTC	GTTTCAGAGCTAAGCACAAGAGTGCATAGCAAGTTGAAATAAGGCTAGTCCGTTTACAACTTGAAAAAGTGGCACCCGAGTCGGGTGCTTTTTTT	CR3	GGAAAGGACGAAACACCGACCGCGGCCCTGAGCGCAGGGTTTCAGAGCTAAGCACAAGAGTGCATAGCAAGTTGAAATAAGGCTAGTCCGTTTACAACTTGAAAAAGTGGCACCCGAGTCGGGTGCTTTTTTTGACGAGTATACATATCACCTCTCCTACAACAGTTAAGATAACTCTTCCGAAAGCTTGGCGGGATCCG
WDR37_1	CTCCCGCGCGGCCGGCACCG	WDR37	R110_L038	R110	L038	GAGACGATATCTTTGCTCAACATAC	AGACTTGCTGTGAGTACCCCTCCTA	GTATGTTGAGCAAAGATATCGTCTC	TAGGAGGGGTACTCACAGCAAGTCT	GAGACGATATCTTTGCTCAACATACAGACTTGCTGTGAGTACCCCTCCTA	TAGGAGGGGTACTCACAGCAAGTCTGTATGTTGAGCAAAGATATCGTCTC	GTTTAAGAGCTAAGCTGGAAACAGCATAGCAAGTTTAAATAAGGCTAGTCCGTTATCAACTTGAAAAAGTGGCACCGAGTCGGTGCTTTTTTT	CR1	GGAAAGGACGAAACACCGCTCCCGCGCGGCCGGCACCGGTTTAAGAGCTAAGCTGGAAACAGCATAGCAAGTTTAAATAAGGCTAGTCCGTTATCAACTTGAAAAAGTGGCACCGAGTCGGTGCTTTTTTTGAGACGATATCTTTGCTCAACATACAGACTTGCTGTGAGTACCCCTCCTAAAGCTTGGCGGGATCCG
WDR37_2	GTCCCCGCCAGGCTCCCGCG	WDR37	R206_L005	R206	L005	GACGACACTTCTCGCCACGAGTTTT	ACTACTCATGTGACATGTCTTGAGA	AAAACTCGTGGCGAGAAGTGTCGTC	TCTCAAGACATGTCACATGAGTAGT	GACGACACTTCTCGCCACGAGTTTTACTACTCATGTGACATGTCTTGAGA	TCTCAAGACATGTCACATGAGTAGTAAAACTCGTGGCGAGAAGTGTCGTC	GTTTGAGAGCTAAGCAGAAAGCTGCATAGCAAGTTCAAATAAGGCTAGTCCGTACACAACTTGAAAAAGTGGCAGCCGAGTCGGCTGCTTTTTTT	CR2	GGAAAGGACGAAACACCGGTCCCCGCCAGGCTCCCGCGGTTTGAGAGCTAAGCAGAAAGCTGCATAGCAAGTTCAAATAAGGCTAGTCCGTACACAACTTGAAAAAGTGGCAGCCGAGTCGGCTGCTTTTTTTGACGACACTTCTCGCCACGAGTTTTACTACTCATGTGACATGTCTTGAGAAAGCTTGGCGGGATCCG
WDR38_0	CCGGGTGCCCATGAACAGCG	WDR38	R008_L015	R008	L015	GATGGCAGCGCAGCTCATCTCTTAG	AGCGGTCCCAACCACTGGTCACACA	CTAAGAGATGAGCTGCGCTGCCATC	TGTGTGACCAGTGGTTGGGACCGCT	GATGGCAGCGCAGCTCATCTCTTAGAGCGGTCCCAACCACTGGTCACACA	TGTGTGACCAGTGGTTGGGACCGCTCTAAGAGATGAGCTGCGCTGCCATC	GTTTAAGAGCTAAGCTGGAAACAGCATAGCAAGTTTAAATAAGGCTAGTCCGTTATCAACTTGAAAAAGTGGCACCGAGTCGGTGCTTTTTTT	CR1	GGAAAGGACGAAACACCGCCGGGTGCCCATGAACAGCGGTTTAAGAGCTAAGCTGGAAACAGCATAGCAAGTTTAAATAAGGCTAGTCCGTTATCAACTTGAAAAAGTGGCACCGAGTCGGTGCTTTTTTTGATGGCAGCGCAGCTCATCTCTTAGAGCGGTCCCAACCACTGGTCACACAAAGCTTGGCGGGATCCG
WDR38_1	GGCCGGGTGCCCATGAACAG	WDR38	R022_L132	R022	L132	GTCGACTTATCTATTCATTTGATTC	ACCAATGTTGAGAAATGGGTTGCCT	GAATCAAATGAATAGATAAGTCGAC	AGGCAACCCATTTCTCAACATTGGT	GTCGACTTATCTATTCATTTGATTCACCAATGTTGAGAAATGGGTTGCCT	AGGCAACCCATTTCTCAACATTGGTGAATCAAATGAATAGATAAGTCGAC	GTTTGAGAGCTAAGCAGAAAGCTGCATAGCAAGTTCAAATAAGGCTAGTCCGTACACAACTTGAAAAAGTGGCAGCCGAGTCGGCTGCTTTTTTT	CR2	GGAAAGGACGAAACACCGGGCCGGGTGCCCATGAACAGGTTTGAGAGCTAAGCAGAAAGCTGCATAGCAAGTTCAAATAAGGCTAGTCCGTACACAACTTGAAAAAGTGGCAGCCGAGTCGGCTGCTTTTTTTGTCGACTTATCTATTCATTTGATTCACCAATGTTGAGAAATGGGTTGCCTAAGCTTGGCGGGATCCG
WDR38_2	GGTCCCGCGGCCGCCTAGGA	WDR38	R184_L079	R184	L079	GAGATCTGCAGATATCTCCCCTGAA	ACTGGACAGGAGATAAGCGGAGATA	TTCAGGGGAGATATCTGCAGATCTC	TATCTCCGCTTATCTCCTGTCCAGT	GAGATCTGCAGATATCTCCCCTGAAACTGGACAGGAGATAAGCGGAGATA	TATCTCCGCTTATCTCCTGTCCAGTTTCAGGGGAGATATCTGCAGATCTC	GTTTCAGAGCTAAGCACAAGAGTGCATAGCAAGTTGAAATAAGGCTAGTCCGTTTACAACTTGAAAAAGTGGCACCCGAGTCGGGTGCTTTTTTT	CR3	GGAAAGGACGAAACACCGGGTCCCGCGGCCGCCTAGGAGTTTCAGAGCTAAGCACAAGAGTGCATAGCAAGTTGAAATAAGGCTAGTCCGTTTACAACTTGAAAAAGTGGCACCCGAGTCGGGTGCTTTTTTTGAGATCTGCAGATATCTCCCCTGAAACTGGACAGGAGATAAGCGGAGATAAAGCTTGGCGGGATCCG
WDR3_0	AGGTGAGTCCTGGAGGTGCG	WDR3	R201_L158	R201	L158	GAGGTGTTCGCACAGGAAATCAGAC	ACAAAAGAAAACGGTTGTCAACTGT	GTCTGATTTCCTGTGCGAACACCTC	ACAGTTGACAACCGTTTTCTTTTGT	GAGGTGTTCGCACAGGAAATCAGACACAAAAGAAAACGGTTGTCAACTGT	ACAGTTGACAACCGTTTTCTTTTGTGTCTGATTTCCTGTGCGAACACCTC	GTTTCAGAGCTAAGCACAAGAGTGCATAGCAAGTTGAAATAAGGCTAGTCCGTTTACAACTTGAAAAAGTGGCACCCGAGTCGGGTGCTTTTTTT	CR3	GGAAAGGACGAAACACCGAGGTGAGTCCTGGAGGTGCGGTTTCAGAGCTAAGCACAAGAGTGCATAGCAAGTTGAAATAAGGCTAGTCCGTTTACAACTTGAAAAAGTGGCACCCGAGTCGGGTGCTTTTTTTGAGGTGTTCGCACAGGAAATCAGACACAAAAGAAAACGGTTGTCAACTGTAAGCTTGGCGGGATCCG
WDR3_1	GAGGCTGAGGTGAGTCCTGG	WDR3	R135_L231	R135	L231	GTGTACTCGTGATACGATGCGAGCC	AGACGTCGATTGCAGTCAATAGTAA	GGCTCGCATCGTATCACGAGTACAC	TTACTATTGACTGCAATCGACGTCT	GTGTACTCGTGATACGATGCGAGCCAGACGTCGATTGCAGTCAATAGTAA	TTACTATTGACTGCAATCGACGTCTGGCTCGCATCGTATCACGAGTACAC	GTTTAAGAGCTAAGCTGGAAACAGCATAGCAAGTTTAAATAAGGCTAGTCCGTTATCAACTTGAAAAAGTGGCACCGAGTCGGTGCTTTTTTT	CR1	GGAAAGGACGAAACACCGGAGGCTGAGGTGAGTCCTGGGTTTAAGAGCTAAGCTGGAAACAGCATAGCAAGTTTAAATAAGGCTAGTCCGTTATCAACTTGAAAAAGTGGCACCGAGTCGGTGCTTTTTTTGTGTACTCGTGATACGATGCGAGCCAGACGTCGATTGCAGTCAATAGTAAAAGCTTGGCGGGATCCG
WDR3_2	GGGGCGGAGAGCATTATCTG	WDR3	R153_L127	R153	L127	GAGCAGACAGCAATACTCTAGTCTC	AGCCCTCACTAGTTCACGGCTCCGG	GAGACTAGAGTATTGCTGTCTGCTC	CCGGAGCCGTGAACTAGTGAGGGCT	GAGCAGACAGCAATACTCTAGTCTCAGCCCTCACTAGTTCACGGCTCCGG	CCGGAGCCGTGAACTAGTGAGGGCTGAGACTAGAGTATTGCTGTCTGCTC	GTTTAAGAGCTAAGCTGGAAACAGCATAGCAAGTTTAAATAAGGCTAGTCCGTTATCAACTTGAAAAAGTGGCACCGAGTCGGTGCTTTTTTT	CR1	GGAAAGGACGAAACACCGGGGGCGGAGAGCATTATCTGGTTTAAGAGCTAAGCTGGAAACAGCATAGCAAGTTTAAATAAGGCTAGTCCGTTATCAACTTGAAAAAGTGGCACCGAGTCGGTGCTTTTTTTGAGCAGACAGCAATACTCTAGTCTCAGCCCTCACTAGTTCACGGCTCCGGAAGCTTGGCGGGATCCG
WDR41_0	ACGCAGAGCAGACCCACCCG	WDR41	R085_L121	R085	L121	GTTCGCAAATCAGTTCAGTCCACCA	AGTGCACTGGACTGATGCAATGACC	TGGTGGACTGAACTGATTTGCGAAC	GGTCATTGCATCAGTCCAGTGCACT	GTTCGCAAATCAGTTCAGTCCACCAAGTGCACTGGACTGATGCAATGACC	GGTCATTGCATCAGTCCAGTGCACTTGGTGGACTGAACTGATTTGCGAAC	GTTTCAGAGCTAAGCACAAGAGTGCATAGCAAGTTGAAATAAGGCTAGTCCGTTTACAACTTGAAAAAGTGGCACCCGAGTCGGGTGCTTTTTTT	CR3	GGAAAGGACGAAACACCGACGCAGAGCAGACCCACCCGGTTTCAGAGCTAAGCACAAGAGTGCATAGCAAGTTGAAATAAGGCTAGTCCGTTTACAACTTGAAAAAGTGGCACCCGAGTCGGGTGCTTTTTTTGTTCGCAAATCAGTTCAGTCCACCAAGTGCACTGGACTGATGCAATGACCAAGCTTGGCGGGATCCG
WDR41_1	GGGGGAGGCCGAGAACCGCA	WDR41	R231_L051	R231	L051	GTCGCGTGATGTTCTGTAGAGATCA	ACGTCAGGTTTCGGTTCACGACAAA	TGATCTCTACAGAACATCACGCGAC	TTTGTCGTGAACCGAAACCTGACGT	GTCGCGTGATGTTCTGTAGAGATCAACGTCAGGTTTCGGTTCACGACAAA	TTTGTCGTGAACCGAAACCTGACGTTGATCTCTACAGAACATCACGCGAC	GTTTAAGAGCTAAGCTGGAAACAGCATAGCAAGTTTAAATAAGGCTAGTCCGTTATCAACTTGAAAAAGTGGCACCGAGTCGGTGCTTTTTTT	CR1	GGAAAGGACGAAACACCGGGGGGAGGCCGAGAACCGCAGTTTAAGAGCTAAGCTGGAAACAGCATAGCAAGTTTAAATAAGGCTAGTCCGTTATCAACTTGAAAAAGTGGCACCGAGTCGGTGCTTTTTTTGTCGCGTGATGTTCTGTAGAGATCAACGTCAGGTTTCGGTTCACGACAAAAAGCTTGGCGGGATCCG
WDR41_2	TTTACCTCGGCCAGTCCCTG	WDR41	R240_L217	R240	L217	GTCCCCACCCGTACGGTAACCATGT	AGATGTCGCAACCCTACAAGACTAC	ACATGGTTACCGTACGGGTGGGGAC	GTAGTCTTGTAGGGTTGCGACATCT	GTCCCCACCCGTACGGTAACCATGTAGATGTCGCAACCCTACAAGACTAC	GTAGTCTTGTAGGGTTGCGACATCTACATGGTTACCGTACGGGTGGGGAC	GTTTAAGAGCTAAGCTGGAAACAGCATAGCAAGTTTAAATAAGGCTAGTCCGTTATCAACTTGAAAAAGTGGCACCGAGTCGGTGCTTTTTTT	CR1	GGAAAGGACGAAACACCGTTTACCTCGGCCAGTCCCTGGTTTAAGAGCTAAGCTGGAAACAGCATAGCAAGTTTAAATAAGGCTAGTCCGTTATCAACTTGAAAAAGTGGCACCGAGTCGGTGCTTTTTTTGTCCCCACCCGTACGGTAACCATGTAGATGTCGCAACCCTACAAGACTACAAGCTTGGCGGGATCCG
WDR43_0	AGGCGCAAGGGACCCCAGCA	WDR43	R222_L142	R222	L142	GAGGGCAAATGTGACGTTAAGTCGC	ACTTGTGGGCTGTTCACCATTCCCG	GCGACTTAACGTCACATTTGCCCTC	CGGGAATGGTGAACAGCCCACAAGT	GAGGGCAAATGTGACGTTAAGTCGCACTTGTGGGCTGTTCACCATTCCCG	CGGGAATGGTGAACAGCCCACAAGTGCGACTTAACGTCACATTTGCCCTC	GTTTCAGAGCTAAGCACAAGAGTGCATAGCAAGTTGAAATAAGGCTAGTCCGTTTACAACTTGAAAAAGTGGCACCCGAGTCGGGTGCTTTTTTT	CR3	GGAAAGGACGAAACACCGAGGCGCAAGGGACCCCAGCAGTTTCAGAGCTAAGCACAAGAGTGCATAGCAAGTTGAAATAAGGCTAGTCCGTTTACAACTTGAAAAAGTGGCACCCGAGTCGGGTGCTTTTTTTGAGGGCAAATGTGACGTTAAGTCGCACTTGTGGGCTGTTCACCATTCCCGAAGCTTGGCGGGATCCG
WDR43_1	GGCGCAAGGGACCCCAGCAG	WDR43	R140_L027	R140	L027	GATTGCTAGGCTGGGGTTAACTGAA	ACCCCAGATCAGAAATCTGCACAAT	TTCAGTTAACCCCAGCCTAGCAATC	ATTGTGCAGATTTCTGATCTGGGGT	GATTGCTAGGCTGGGGTTAACTGAAACCCCAGATCAGAAATCTGCACAAT	ATTGTGCAGATTTCTGATCTGGGGTTTCAGTTAACCCCAGCCTAGCAATC	GTTTGAGAGCTAAGCAGAAAGCTGCATAGCAAGTTCAAATAAGGCTAGTCCGTACACAACTTGAAAAAGTGGCAGCCGAGTCGGCTGCTTTTTTT	CR2	GGAAAGGACGAAACACCGGGCGCAAGGGACCCCAGCAGGTTTGAGAGCTAAGCAGAAAGCTGCATAGCAAGTTCAAATAAGGCTAGTCCGTACACAACTTGAAAAAGTGGCAGCCGAGTCGGCTGCTTTTTTTGATTGCTAGGCTGGGGTTAACTGAAACCCCAGATCAGAAATCTGCACAATAAGCTTGGCGGGATCCG
WDR43_2	TGTGCGGGGAGAAGGCGCAA	WDR43	R239_L202	R239	L202	GAGGGGAAAAGTCTTCTTGCCATCC	AGGAGTGGTAAGCCATCAATACAGG	GGATGGCAAGAAGACTTTTCCCCTC	CCTGTATTGATGGCTTACCACTCCT	GAGGGGAAAAGTCTTCTTGCCATCCAGGAGTGGTAAGCCATCAATACAGG	CCTGTATTGATGGCTTACCACTCCTGGATGGCAAGAAGACTTTTCCCCTC	GTTTCAGAGCTAAGCACAAGAGTGCATAGCAAGTTGAAATAAGGCTAGTCCGTTTACAACTTGAAAAAGTGGCACCCGAGTCGGGTGCTTTTTTT	CR3	GGAAAGGACGAAACACCGTGTGCGGGGAGAAGGCGCAAGTTTCAGAGCTAAGCACAAGAGTGCATAGCAAGTTGAAATAAGGCTAGTCCGTTTACAACTTGAAAAAGTGGCACCCGAGTCGGGTGCTTTTTTTGAGGGGAAAAGTCTTCTTGCCATCCAGGAGTGGTAAGCCATCAATACAGGAAGCTTGGCGGGATCCG
WDR44_0	GCCCTTCTTCCCTTACTGCG	WDR44	R229_L065	R229	L065	GAGTCGAACGCTCCACTAACCTCTT	ACCGTACGCCAGACTACAGCACGTA	AAGAGGTTAGTGGAGCGTTCGACTC	TACGTGCTGTAGTCTGGCGTACGGT	GAGTCGAACGCTCCACTAACCTCTTACCGTACGCCAGACTACAGCACGTA	TACGTGCTGTAGTCTGGCGTACGGTAAGAGGTTAGTGGAGCGTTCGACTC	GTTTCAGAGCTAAGCACAAGAGTGCATAGCAAGTTGAAATAAGGCTAGTCCGTTTACAACTTGAAAAAGTGGCACCCGAGTCGGGTGCTTTTTTT	CR3	GGAAAGGACGAAACACCGGCCCTTCTTCCCTTACTGCGGTTTCAGAGCTAAGCACAAGAGTGCATAGCAAGTTGAAATAAGGCTAGTCCGTTTACAACTTGAAAAAGTGGCACCCGAGTCGGGTGCTTTTTTTGAGTCGAACGCTCCACTAACCTCTTACCGTACGCCAGACTACAGCACGTAAAGCTTGGCGGGATCCG
WDR44_1	GCGGTGGCTCCTCGCAGTAA	WDR44	R179_L200	R179	L200	GACAGGAGGCGAGACCTCTCGTATT	ACAATTGTGTAGGGGACAGTTCTGA	AATACGAGAGGTCTCGCCTCCTGTC	TCAGAACTGTCCCCTACACAATTGT	GACAGGAGGCGAGACCTCTCGTATTACAATTGTGTAGGGGACAGTTCTGA	TCAGAACTGTCCCCTACACAATTGTAATACGAGAGGTCTCGCCTCCTGTC	GTTTAAGAGCTAAGCTGGAAACAGCATAGCAAGTTTAAATAAGGCTAGTCCGTTATCAACTTGAAAAAGTGGCACCGAGTCGGTGCTTTTTTT	CR1	GGAAAGGACGAAACACCGGCGGTGGCTCCTCGCAGTAAGTTTAAGAGCTAAGCTGGAAACAGCATAGCAAGTTTAAATAAGGCTAGTCCGTTATCAACTTGAAAAAGTGGCACCGAGTCGGTGCTTTTTTTGACAGGAGGCGAGACCTCTCGTATTACAATTGTGTAGGGGACAGTTCTGAAAGCTTGGCGGGATCCG
WDR44_2	GTAAGGGAAGAAGGGCGCGC	WDR44	R159_L167	R159	L167	GACAAGTTGCCACCGCACGTCTTCA	ACAGATGGCGAGCGTACTAGAGGCC	TGAAGACGTGCGGTGGCAACTTGTC	GGCCTCTAGTACGCTCGCCATCTGT	GACAAGTTGCCACCGCACGTCTTCAACAGATGGCGAGCGTACTAGAGGCC	GGCCTCTAGTACGCTCGCCATCTGTTGAAGACGTGCGGTGGCAACTTGTC	GTTTGAGAGCTAAGCAGAAAGCTGCATAGCAAGTTCAAATAAGGCTAGTCCGTACACAACTTGAAAAAGTGGCAGCCGAGTCGGCTGCTTTTTTT	CR2	GGAAAGGACGAAACACCGGTAAGGGAAGAAGGGCGCGCGTTTGAGAGCTAAGCAGAAAGCTGCATAGCAAGTTCAAATAAGGCTAGTCCGTACACAACTTGAAAAAGTGGCAGCCGAGTCGGCTGCTTTTTTTGACAAGTTGCCACCGCACGTCTTCAACAGATGGCGAGCGTACTAGAGGCCAAGCTTGGCGGGATCCG
WDR45B_0	AGGCCGCCGTCCCCAGCGAG	WDR45B	R069_L193	R069	L193	GAAAACTCTAGTGAAGTGGCGAGCG	AGTCTTGGGCTGTGGACTAATGCTA	CGCTCGCCACTTCACTAGAGTTTTC	TAGCATTAGTCCACAGCCCAAGACT	GAAAACTCTAGTGAAGTGGCGAGCGAGTCTTGGGCTGTGGACTAATGCTA	TAGCATTAGTCCACAGCCCAAGACTCGCTCGCCACTTCACTAGAGTTTTC	GTTTGAGAGCTAAGCAGAAAGCTGCATAGCAAGTTCAAATAAGGCTAGTCCGTACACAACTTGAAAAAGTGGCAGCCGAGTCGGCTGCTTTTTTT	CR2	GGAAAGGACGAAACACCGAGGCCGCCGTCCCCAGCGAGGTTTGAGAGCTAAGCAGAAAGCTGCATAGCAAGTTCAAATAAGGCTAGTCCGTACACAACTTGAAAAAGTGGCAGCCGAGTCGGCTGCTTTTTTTGAAAACTCTAGTGAAGTGGCGAGCGAGTCTTGGGCTGTGGACTAATGCTAAAGCTTGGCGGGATCCG
WDR45B_1	GCGAGAGGCATGCAGCGCTG	WDR45B	R064_L141	R064	L141	GATATCTCCGGTGGCGATCTGATCA	AGACCTCGGTACGACAGAGTTCCGT	TGATCAGATCGCCACCGGAGATATC	ACGGAACTCTGTCGTACCGAGGTCT	GATATCTCCGGTGGCGATCTGATCAAGACCTCGGTACGACAGAGTTCCGT	ACGGAACTCTGTCGTACCGAGGTCTTGATCAGATCGCCACCGGAGATATC	GTTTGAGAGCTAAGCAGAAAGCTGCATAGCAAGTTCAAATAAGGCTAGTCCGTACACAACTTGAAAAAGTGGCAGCCGAGTCGGCTGCTTTTTTT	CR2	GGAAAGGACGAAACACCGGCGAGAGGCATGCAGCGCTGGTTTGAGAGCTAAGCAGAAAGCTGCATAGCAAGTTCAAATAAGGCTAGTCCGTACACAACTTGAAAAAGTGGCAGCCGAGTCGGCTGCTTTTTTTGATATCTCCGGTGGCGATCTGATCAAGACCTCGGTACGACAGAGTTCCGTAAGCTTGGCGGGATCCG
WDR45B_2	GCGCTGCATGCCTCTCGCTG	WDR45B	R216_L039	R216	L039	GAGTAGTACACTCAGGAACCGTGCA	AGAAGTGCTCACACAACTCCAGGCG	TGCACGGTTCCTGAGTGTACTACTC	CGCCTGGAGTTGTGTGAGCACTTCT	GAGTAGTACACTCAGGAACCGTGCAAGAAGTGCTCACACAACTCCAGGCG	CGCCTGGAGTTGTGTGAGCACTTCTTGCACGGTTCCTGAGTGTACTACTC	GTTTAAGAGCTAAGCTGGAAACAGCATAGCAAGTTTAAATAAGGCTAGTCCGTTATCAACTTGAAAAAGTGGCACCGAGTCGGTGCTTTTTTT	CR1	GGAAAGGACGAAACACCGGCGCTGCATGCCTCTCGCTGGTTTAAGAGCTAAGCTGGAAACAGCATAGCAAGTTTAAATAAGGCTAGTCCGTTATCAACTTGAAAAAGTGGCACCGAGTCGGTGCTTTTTTTGAGTAGTACACTCAGGAACCGTGCAAGAAGTGCTCACACAACTCCAGGCGAAGCTTGGCGGGATCCG
WDR45_0	CCAGCTGTCGGTGCCGCCCG	WDR45	R211_L121	R211	L121	GACAACTTCTGTCCCCTGCTGTAAC	AGTGCACTGGACTGATGCAATGACC	GTTACAGCAGGGGACAGAAGTTGTC	GGTCATTGCATCAGTCCAGTGCACT	GACAACTTCTGTCCCCTGCTGTAACAGTGCACTGGACTGATGCAATGACC	GGTCATTGCATCAGTCCAGTGCACTGTTACAGCAGGGGACAGAAGTTGTC	GTTTGAGAGCTAAGCAGAAAGCTGCATAGCAAGTTCAAATAAGGCTAGTCCGTACACAACTTGAAAAAGTGGCAGCCGAGTCGGCTGCTTTTTTT	CR2	GGAAAGGACGAAACACCGCCAGCTGTCGGTGCCGCCCGGTTTGAGAGCTAAGCAGAAAGCTGCATAGCAAGTTCAAATAAGGCTAGTCCGTACACAACTTGAAAAAGTGGCAGCCGAGTCGGCTGCTTTTTTTGACAACTTCTGTCCCCTGCTGTAACAGTGCACTGGACTGATGCAATGACCAAGCTTGGCGGGATCCG
WDR45_1	CCTCCGCGTGTCCCTGACCC	WDR45	R006_L122	R006	L122	GAAGTCTACGCACCGGTGGAGAGAC	AGTGGTGATTTCTGAACTTGACTAC	GTCTCTCCACCGGTGCGTAGACTTC	GTAGTCAAGTTCAGAAATCACCACT	GAAGTCTACGCACCGGTGGAGAGACAGTGGTGATTTCTGAACTTGACTAC	GTAGTCAAGTTCAGAAATCACCACTGTCTCTCCACCGGTGCGTAGACTTC	GTTTCAGAGCTAAGCACAAGAGTGCATAGCAAGTTGAAATAAGGCTAGTCCGTTTACAACTTGAAAAAGTGGCACCCGAGTCGGGTGCTTTTTTT	CR3	GGAAAGGACGAAACACCGCCTCCGCGTGTCCCTGACCCGTTTCAGAGCTAAGCACAAGAGTGCATAGCAAGTTGAAATAAGGCTAGTCCGTTTACAACTTGAAAAAGTGGCACCCGAGTCGGGTGCTTTTTTTGAAGTCTACGCACCGGTGGAGAGACAGTGGTGATTTCTGAACTTGACTACAAGCTTGGCGGGATCCG
WDR45_2	TCAGAAAACCGGGCCGCGGG	WDR45	R035_L025	R035	L025	GATAGCAAATCAATGCTAACCTACC	ACGTGAGTTCTGGGGTGACTTGTAC	GGTAGGTTAGCATTGATTTGCTATC	GTACAAGTCACCCCAGAACTCACGT	GATAGCAAATCAATGCTAACCTACCACGTGAGTTCTGGGGTGACTTGTAC	GTACAAGTCACCCCAGAACTCACGTGGTAGGTTAGCATTGATTTGCTATC	GTTTCAGAGCTAAGCACAAGAGTGCATAGCAAGTTGAAATAAGGCTAGTCCGTTTACAACTTGAAAAAGTGGCACCCGAGTCGGGTGCTTTTTTT	CR3	GGAAAGGACGAAACACCGTCAGAAAACCGGGCCGCGGGGTTTCAGAGCTAAGCACAAGAGTGCATAGCAAGTTGAAATAAGGCTAGTCCGTTTACAACTTGAAAAAGTGGCACCCGAGTCGGGTGCTTTTTTTGATAGCAAATCAATGCTAACCTACCACGTGAGTTCTGGGGTGACTTGTACAAGCTTGGCGGGATCCG
WDR46_0	ACGTGGATCGCCGTTCGGGT	WDR46	R147_L027	R147	L027	GAAAAGAGACCTAAACTCTGGACCA	ACCCCAGATCAGAAATCTGCACAAT	TGGTCCAGAGTTTAGGTCTCTTTTC	ATTGTGCAGATTTCTGATCTGGGGT	GAAAAGAGACCTAAACTCTGGACCAACCCCAGATCAGAAATCTGCACAAT	ATTGTGCAGATTTCTGATCTGGGGTTGGTCCAGAGTTTAGGTCTCTTTTC	GTTTGAGAGCTAAGCAGAAAGCTGCATAGCAAGTTCAAATAAGGCTAGTCCGTACACAACTTGAAAAAGTGGCAGCCGAGTCGGCTGCTTTTTTT	CR2	GGAAAGGACGAAACACCGACGTGGATCGCCGTTCGGGTGTTTGAGAGCTAAGCAGAAAGCTGCATAGCAAGTTCAAATAAGGCTAGTCCGTACACAACTTGAAAAAGTGGCAGCCGAGTCGGCTGCTTTTTTTGAAAAGAGACCTAAACTCTGGACCAACCCCAGATCAGAAATCTGCACAATAAGCTTGGCGGGATCCG
WDR46_1	CTCCATCTCGCCCACCCGAA	WDR46	R095_L152	R095	L152	GTGCTGAAAAGTGAAGTCGCGAATG	ACCCCTCTGCAGGAAAGGCAAGTCG	CATTCGCGACTTCACTTTTCAGCAC	CGACTTGCCTTTCCTGCAGAGGGGT	GTGCTGAAAAGTGAAGTCGCGAATGACCCCTCTGCAGGAAAGGCAAGTCG	CGACTTGCCTTTCCTGCAGAGGGGTCATTCGCGACTTCACTTTTCAGCAC	GTTTCAGAGCTAAGCACAAGAGTGCATAGCAAGTTGAAATAAGGCTAGTCCGTTTACAACTTGAAAAAGTGGCACCCGAGTCGGGTGCTTTTTTT	CR3	GGAAAGGACGAAACACCGCTCCATCTCGCCCACCCGAAGTTTCAGAGCTAAGCACAAGAGTGCATAGCAAGTTGAAATAAGGCTAGTCCGTTTACAACTTGAAAAAGTGGCACCCGAGTCGGGTGCTTTTTTTGTGCTGAAAAGTGAAGTCGCGAATGACCCCTCTGCAGGAAAGGCAAGTCGAAGCTTGGCGGGATCCG
WDR46_2	GATGGAGACAGCCCCCAAGC	WDR46	R097_L073	R097	L073	GTGCGCACGTCTCTTGAGGACACCT	AGTGTTCGGAAGGGGAGGTTTGTAC	AGGTGTCCTCAAGAGACGTGCGCAC	GTACAAACCTCCCCTTCCGAACACT	GTGCGCACGTCTCTTGAGGACACCTAGTGTTCGGAAGGGGAGGTTTGTAC	GTACAAACCTCCCCTTCCGAACACTAGGTGTCCTCAAGAGACGTGCGCAC	GTTTGAGAGCTAAGCAGAAAGCTGCATAGCAAGTTCAAATAAGGCTAGTCCGTACACAACTTGAAAAAGTGGCAGCCGAGTCGGCTGCTTTTTTT	CR2	GGAAAGGACGAAACACCGGATGGAGACAGCCCCCAAGCGTTTGAGAGCTAAGCAGAAAGCTGCATAGCAAGTTCAAATAAGGCTAGTCCGTACACAACTTGAAAAAGTGGCAGCCGAGTCGGCTGCTTTTTTTGTGCGCACGTCTCTTGAGGACACCTAGTGTTCGGAAGGGGAGGTTTGTACAAGCTTGGCGGGATCCG
WDR47_0	AGGACGGATTGACGAACTGA	WDR47	R217_L072	R217	L072	GACTGGAGCGGATCGCTCGTGAAAA	ACATGAGGGGACTCATCTCGAGTAT	TTTTCACGAGCGATCCGCTCCAGTC	ATACTCGAGATGAGTCCCCTCATGT	GACTGGAGCGGATCGCTCGTGAAAAACATGAGGGGACTCATCTCGAGTAT	ATACTCGAGATGAGTCCCCTCATGTTTTTCACGAGCGATCCGCTCCAGTC	GTTTCAGAGCTAAGCACAAGAGTGCATAGCAAGTTGAAATAAGGCTAGTCCGTTTACAACTTGAAAAAGTGGCACCCGAGTCGGGTGCTTTTTTT	CR3	GGAAAGGACGAAACACCGAGGACGGATTGACGAACTGAGTTTCAGAGCTAAGCACAAGAGTGCATAGCAAGTTGAAATAAGGCTAGTCCGTTTACAACTTGAAAAAGTGGCACCCGAGTCGGGTGCTTTTTTTGACTGGAGCGGATCGCTCGTGAAAAACATGAGGGGACTCATCTCGAGTATAAGCTTGGCGGGATCCG
WDR47_1	AGGGGCGGACGTGAGAAGGA	WDR47	R005_L116	R005	L116	GTCACCTAGTGAGACGAAGACTTAT	ACTGAAGCGCAGGACACGGCACCTA	ATAAGTCTTCGTCTCACTAGGTGAC	TAGGTGCCGTGTCCTGCGCTTCAGT	GTCACCTAGTGAGACGAAGACTTATACTGAAGCGCAGGACACGGCACCTA	TAGGTGCCGTGTCCTGCGCTTCAGTATAAGTCTTCGTCTCACTAGGTGAC	GTTTCAGAGCTAAGCACAAGAGTGCATAGCAAGTTGAAATAAGGCTAGTCCGTTTACAACTTGAAAAAGTGGCACCCGAGTCGGGTGCTTTTTTT	CR3	GGAAAGGACGAAACACCGAGGGGCGGACGTGAGAAGGAGTTTCAGAGCTAAGCACAAGAGTGCATAGCAAGTTGAAATAAGGCTAGTCCGTTTACAACTTGAAAAAGTGGCACCCGAGTCGGGTGCTTTTTTTGTCACCTAGTGAGACGAAGACTTATACTGAAGCGCAGGACACGGCACCTAAAGCTTGGCGGGATCCG
WDR47_2	GGCTGAGCTGAGGAGTCGCT	WDR47	R144_L174	R144	L174	GTCCCGTGCCCTGAGCTCCCCACGC	AGCTCACAAGACTGATCTCGAGAGT	GCGTGGGGAGCTCAGGGCACGGGAC	ACTCTCGAGATCAGTCTTGTGAGCT	GTCCCGTGCCCTGAGCTCCCCACGCAGCTCACAAGACTGATCTCGAGAGT	ACTCTCGAGATCAGTCTTGTGAGCTGCGTGGGGAGCTCAGGGCACGGGAC	GTTTAAGAGCTAAGCTGGAAACAGCATAGCAAGTTTAAATAAGGCTAGTCCGTTATCAACTTGAAAAAGTGGCACCGAGTCGGTGCTTTTTTT	CR1	GGAAAGGACGAAACACCGGGCTGAGCTGAGGAGTCGCTGTTTAAGAGCTAAGCTGGAAACAGCATAGCAAGTTTAAATAAGGCTAGTCCGTTATCAACTTGAAAAAGTGGCACCGAGTCGGTGCTTTTTTTGTCCCGTGCCCTGAGCTCCCCACGCAGCTCACAAGACTGATCTCGAGAGTAAGCTTGGCGGGATCCG
WDR48_0	ACCGGCAGAACACAGCAGGG	WDR48	R061_L009	R061	L009	GTTTAGATGGGACCGGTTTCGATTA	ACCTATGTATACGAGACGCGTCTCA	TAATCGAAACCGGTCCCATCTAAAC	TGAGACGCGTCTCGTATACATAGGT	GTTTAGATGGGACCGGTTTCGATTAACCTATGTATACGAGACGCGTCTCA	TGAGACGCGTCTCGTATACATAGGTTAATCGAAACCGGTCCCATCTAAAC	GTTTGAGAGCTAAGCAGAAAGCTGCATAGCAAGTTCAAATAAGGCTAGTCCGTACACAACTTGAAAAAGTGGCAGCCGAGTCGGCTGCTTTTTTT	CR2	GGAAAGGACGAAACACCGACCGGCAGAACACAGCAGGGGTTTGAGAGCTAAGCAGAAAGCTGCATAGCAAGTTCAAATAAGGCTAGTCCGTACACAACTTGAAAAAGTGGCAGCCGAGTCGGCTGCTTTTTTTGTTTAGATGGGACCGGTTTCGATTAACCTATGTATACGAGACGCGTCTCAAAGCTTGGCGGGATCCG
WDR48_1	AGCAGGGCGGAGGAAAGTGC	WDR48	R113_L107	R113	L107	GTACCCATTCCACAGGAGGTGTTGC	ACCCGACATGAGATGTCAGAAGCGT	GCAACACCTCCTGTGGAATGGGTAC	ACGCTTCTGACATCTCATGTCGGGT	GTACCCATTCCACAGGAGGTGTTGCACCCGACATGAGATGTCAGAAGCGT	ACGCTTCTGACATCTCATGTCGGGTGCAACACCTCCTGTGGAATGGGTAC	GTTTCAGAGCTAAGCACAAGAGTGCATAGCAAGTTGAAATAAGGCTAGTCCGTTTACAACTTGAAAAAGTGGCACCCGAGTCGGGTGCTTTTTTT	CR3	GGAAAGGACGAAACACCGAGCAGGGCGGAGGAAAGTGCGTTTCAGAGCTAAGCACAAGAGTGCATAGCAAGTTGAAATAAGGCTAGTCCGTTTACAACTTGAAAAAGTGGCACCCGAGTCGGGTGCTTTTTTTGTACCCATTCCACAGGAGGTGTTGCACCCGACATGAGATGTCAGAAGCGTAAGCTTGGCGGGATCCG
WDR48_2	ATCACCGGCAGAACACAGCA	WDR48	R168_L138	R168	L138	GTCATGACCCCAAGTCACAGGTGCT	ACAGCACGAGTGCAGTCTGCTCGCG	AGCACCTGTGACTTGGGGTCATGAC	CGCGAGCAGACTGCACTCGTGCTGT	GTCATGACCCCAAGTCACAGGTGCTACAGCACGAGTGCAGTCTGCTCGCG	CGCGAGCAGACTGCACTCGTGCTGTAGCACCTGTGACTTGGGGTCATGAC	GTTTGAGAGCTAAGCAGAAAGCTGCATAGCAAGTTCAAATAAGGCTAGTCCGTACACAACTTGAAAAAGTGGCAGCCGAGTCGGCTGCTTTTTTT	CR2	GGAAAGGACGAAACACCGATCACCGGCAGAACACAGCAGTTTGAGAGCTAAGCAGAAAGCTGCATAGCAAGTTCAAATAAGGCTAGTCCGTACACAACTTGAAAAAGTGGCAGCCGAGTCGGCTGCTTTTTTTGTCATGACCCCAAGTCACAGGTGCTACAGCACGAGTGCAGTCTGCTCGCGAAGCTTGGCGGGATCCG
WDR49_0	AACTCTTCCAGACAAGAAAG	WDR49	R232_L217	R232	L217	GTTTCCTGACCAGAGCTTATCACAA	AGATGTCGCAACCCTACAAGACTAC	TTGTGATAAGCTCTGGTCAGGAAAC	GTAGTCTTGTAGGGTTGCGACATCT	GTTTCCTGACCAGAGCTTATCACAAAGATGTCGCAACCCTACAAGACTAC	GTAGTCTTGTAGGGTTGCGACATCTTTGTGATAAGCTCTGGTCAGGAAAC	GTTTGAGAGCTAAGCAGAAAGCTGCATAGCAAGTTCAAATAAGGCTAGTCCGTACACAACTTGAAAAAGTGGCAGCCGAGTCGGCTGCTTTTTTT	CR2	GGAAAGGACGAAACACCGAACTCTTCCAGACAAGAAAGGTTTGAGAGCTAAGCAGAAAGCTGCATAGCAAGTTCAAATAAGGCTAGTCCGTACACAACTTGAAAAAGTGGCAGCCGAGTCGGCTGCTTTTTTTGTTTCCTGACCAGAGCTTATCACAAAGATGTCGCAACCCTACAAGACTACAAGCTTGGCGGGATCCG
WDR49_1	AGTCAAGTACTTCATTGGTA	WDR49	R142_L131	R142	L131	GTACCGAGGCGTTTCCTAGGGTAAG	ACTGTACCTGTCGACTGATCAGCCA	CTTACCCTAGGAAACGCCTCGGTAC	TGGCTGATCAGTCGACAGGTACAGT	GTACCGAGGCGTTTCCTAGGGTAAGACTGTACCTGTCGACTGATCAGCCA	TGGCTGATCAGTCGACAGGTACAGTCTTACCCTAGGAAACGCCTCGGTAC	GTTTAAGAGCTAAGCTGGAAACAGCATAGCAAGTTTAAATAAGGCTAGTCCGTTATCAACTTGAAAAAGTGGCACCGAGTCGGTGCTTTTTTT	CR1	GGAAAGGACGAAACACCGAGTCAAGTACTTCATTGGTAGTTTAAGAGCTAAGCTGGAAACAGCATAGCAAGTTTAAATAAGGCTAGTCCGTTATCAACTTGAAAAAGTGGCACCGAGTCGGTGCTTTTTTTGTACCGAGGCGTTTCCTAGGGTAAGACTGTACCTGTCGACTGATCAGCCAAAGCTTGGCGGGATCCG
WDR49_2	GAGTCAAGTACTTCATTGGT	WDR49	R146_L062	R146	L062	GTACTCTCAAGTCACGATTGGACCT	AGAGCTGGTTAGCTTAGTTTTCCTT	AGGTCCAATCGTGACTTGAGAGTAC	AAGGAAAACTAAGCTAACCAGCTCT	GTACTCTCAAGTCACGATTGGACCTAGAGCTGGTTAGCTTAGTTTTCCTT	AAGGAAAACTAAGCTAACCAGCTCTAGGTCCAATCGTGACTTGAGAGTAC	GTTTCAGAGCTAAGCACAAGAGTGCATAGCAAGTTGAAATAAGGCTAGTCCGTTTACAACTTGAAAAAGTGGCACCCGAGTCGGGTGCTTTTTTT	CR3	GGAAAGGACGAAACACCGGAGTCAAGTACTTCATTGGTGTTTCAGAGCTAAGCACAAGAGTGCATAGCAAGTTGAAATAAGGCTAGTCCGTTTACAACTTGAAAAAGTGGCACCCGAGTCGGGTGCTTTTTTTGTACTCTCAAGTCACGATTGGACCTAGAGCTGGTTAGCTTAGTTTTCCTTAAGCTTGGCGGGATCCG
WDR4_0	ACATGTGTATGGCGGTGAGG	WDR4	R081_L036	R081	L036	GTACACAATCCAACACAGTAGTGAC	AGTCGTCATCTCGCTACAGATGTTT	GTCACTACTGTGTTGGATTGTGTAC	AAACATCTGTAGCGAGATGACGACT	GTACACAATCCAACACAGTAGTGACAGTCGTCATCTCGCTACAGATGTTT	AAACATCTGTAGCGAGATGACGACTGTCACTACTGTGTTGGATTGTGTAC	GTTTAAGAGCTAAGCTGGAAACAGCATAGCAAGTTTAAATAAGGCTAGTCCGTTATCAACTTGAAAAAGTGGCACCGAGTCGGTGCTTTTTTT	CR1	GGAAAGGACGAAACACCGACATGTGTATGGCGGTGAGGGTTTAAGAGCTAAGCTGGAAACAGCATAGCAAGTTTAAATAAGGCTAGTCCGTTATCAACTTGAAAAAGTGGCACCGAGTCGGTGCTTTTTTTGTACACAATCCAACACAGTAGTGACAGTCGTCATCTCGCTACAGATGTTTAAGCTTGGCGGGATCCG
WDR4_1	GTGTATGGCGGTGAGGCGGG	WDR4	R051_L138	R051	L138	GTCCTCTGACGTGCACTCCACTCCA	ACAGCACGAGTGCAGTCTGCTCGCG	TGGAGTGGAGTGCACGTCAGAGGAC	CGCGAGCAGACTGCACTCGTGCTGT	GTCCTCTGACGTGCACTCCACTCCAACAGCACGAGTGCAGTCTGCTCGCG	CGCGAGCAGACTGCACTCGTGCTGTTGGAGTGGAGTGCACGTCAGAGGAC	GTTTAAGAGCTAAGCTGGAAACAGCATAGCAAGTTTAAATAAGGCTAGTCCGTTATCAACTTGAAAAAGTGGCACCGAGTCGGTGCTTTTTTT	CR1	GGAAAGGACGAAACACCGGTGTATGGCGGTGAGGCGGGGTTTAAGAGCTAAGCTGGAAACAGCATAGCAAGTTTAAATAAGGCTAGTCCGTTATCAACTTGAAAAAGTGGCACCGAGTCGGTGCTTTTTTTGTCCTCTGACGTGCACTCCACTCCAACAGCACGAGTGCAGTCTGCTCGCGAAGCTTGGCGGGATCCG
WDR4_2	TGTATGGCGGTGAGGCGGGC	WDR4	R135_L136	R135	L136	GTGTACTCGTGATACGATGCGAGCC	AGCTAAGTGGTCGCGACCCCAGACT	GGCTCGCATCGTATCACGAGTACAC	AGTCTGGGGTCGCGACCACTTAGCT	GTGTACTCGTGATACGATGCGAGCCAGCTAAGTGGTCGCGACCCCAGACT	AGTCTGGGGTCGCGACCACTTAGCTGGCTCGCATCGTATCACGAGTACAC	GTTTAAGAGCTAAGCTGGAAACAGCATAGCAAGTTTAAATAAGGCTAGTCCGTTATCAACTTGAAAAAGTGGCACCGAGTCGGTGCTTTTTTT	CR1	GGAAAGGACGAAACACCGTGTATGGCGGTGAGGCGGGCGTTTAAGAGCTAAGCTGGAAACAGCATAGCAAGTTTAAATAAGGCTAGTCCGTTATCAACTTGAAAAAGTGGCACCGAGTCGGTGCTTTTTTTGTGTACTCGTGATACGATGCGAGCCAGCTAAGTGGTCGCGACCCCAGACTAAGCTTGGCGGGATCCG
WDR53_0	GAAAACAGCATCGAAGTCAC	WDR53	R222_L116	R222	L116	GAGGGCAAATGTGACGTTAAGTCGC	ACTGAAGCGCAGGACACGGCACCTA	GCGACTTAACGTCACATTTGCCCTC	TAGGTGCCGTGTCCTGCGCTTCAGT	GAGGGCAAATGTGACGTTAAGTCGCACTGAAGCGCAGGACACGGCACCTA	TAGGTGCCGTGTCCTGCGCTTCAGTGCGACTTAACGTCACATTTGCCCTC	GTTTCAGAGCTAAGCACAAGAGTGCATAGCAAGTTGAAATAAGGCTAGTCCGTTTACAACTTGAAAAAGTGGCACCCGAGTCGGGTGCTTTTTTT	CR3	GGAAAGGACGAAACACCGGAAAACAGCATCGAAGTCACGTTTCAGAGCTAAGCACAAGAGTGCATAGCAAGTTGAAATAAGGCTAGTCCGTTTACAACTTGAAAAAGTGGCACCCGAGTCGGGTGCTTTTTTTGAGGGCAAATGTGACGTTAAGTCGCACTGAAGCGCAGGACACGGCACCTAAAGCTTGGCGGGATCCG
WDR53_1	GAAAGCAGCATCGAAGCCAC	WDR53	R100_L126	R100	L126	GATGTGTATCGTCCTCTCATGTCGT	AGGTATCGTCTGGTAACTATACGAT	ACGACATGAGAGGACGATACACATC	ATCGTATAGTTACCAGACGATACCT	GATGTGTATCGTCCTCTCATGTCGTAGGTATCGTCTGGTAACTATACGAT	ATCGTATAGTTACCAGACGATACCTACGACATGAGAGGACGATACACATC	GTTTGAGAGCTAAGCAGAAAGCTGCATAGCAAGTTCAAATAAGGCTAGTCCGTACACAACTTGAAAAAGTGGCAGCCGAGTCGGCTGCTTTTTTT	CR2	GGAAAGGACGAAACACCGGAAAGCAGCATCGAAGCCACGTTTGAGAGCTAAGCAGAAAGCTGCATAGCAAGTTCAAATAAGGCTAGTCCGTACACAACTTGAAAAAGTGGCAGCCGAGTCGGCTGCTTTTTTTGATGTGTATCGTCCTCTCATGTCGTAGGTATCGTCTGGTAACTATACGATAAGCTTGGCGGGATCCG
WDR53_2	GTGGCTTCGATGCTGCTTTC	WDR53	R118_L231	R118	L231	GAGATCATCTGTTTGGATATCACAT	AGACGTCGATTGCAGTCAATAGTAA	ATGTGATATCCAAACAGATGATCTC	TTACTATTGACTGCAATCGACGTCT	GAGATCATCTGTTTGGATATCACATAGACGTCGATTGCAGTCAATAGTAA	TTACTATTGACTGCAATCGACGTCTATGTGATATCCAAACAGATGATCTC	GTTTCAGAGCTAAGCACAAGAGTGCATAGCAAGTTGAAATAAGGCTAGTCCGTTTACAACTTGAAAAAGTGGCACCCGAGTCGGGTGCTTTTTTT	CR3	GGAAAGGACGAAACACCGGTGGCTTCGATGCTGCTTTCGTTTCAGAGCTAAGCACAAGAGTGCATAGCAAGTTGAAATAAGGCTAGTCCGTTTACAACTTGAAAAAGTGGCACCCGAGTCGGGTGCTTTTTTTGAGATCATCTGTTTGGATATCACATAGACGTCGATTGCAGTCAATAGTAAAAGCTTGGCGGGATCCG
WDR54_0	ATGGTGGCGGCGGATTTGGA	WDR54	R126_L102	R126	L102	GTAAGGAGGGGATCGCAACGGTCAA	ACAGAACGGATCGCAACCTCTGAGC	TTGACCGTTGCGATCCCCTCCTTAC	GCTCAGAGGTTGCGATCCGTTCTGT	GTAAGGAGGGGATCGCAACGGTCAAACAGAACGGATCGCAACCTCTGAGC	GCTCAGAGGTTGCGATCCGTTCTGTTTGACCGTTGCGATCCCCTCCTTAC	GTTTAAGAGCTAAGCTGGAAACAGCATAGCAAGTTTAAATAAGGCTAGTCCGTTATCAACTTGAAAAAGTGGCACCGAGTCGGTGCTTTTTTT	CR1	GGAAAGGACGAAACACCGATGGTGGCGGCGGATTTGGAGTTTAAGAGCTAAGCTGGAAACAGCATAGCAAGTTTAAATAAGGCTAGTCCGTTATCAACTTGAAAAAGTGGCACCGAGTCGGTGCTTTTTTTGTAAGGAGGGGATCGCAACGGTCAAACAGAACGGATCGCAACCTCTGAGCAAGCTTGGCGGGATCCG
WDR54_1	CGCCTGACTCCTGGTTCGTA	WDR54	R117_L203	R117	L203	GTTGTGTGGGCATTCGTGCAGTAAG	ACAAAACTAGTCTACAGGCCTCTAT	CTTACTGCACGAATGCCCACACAAC	ATAGAGGCCTGTAGACTAGTTTTGT	GTTGTGTGGGCATTCGTGCAGTAAGACAAAACTAGTCTACAGGCCTCTAT	ATAGAGGCCTGTAGACTAGTTTTGTCTTACTGCACGAATGCCCACACAAC	GTTTCAGAGCTAAGCACAAGAGTGCATAGCAAGTTGAAATAAGGCTAGTCCGTTTACAACTTGAAAAAGTGGCACCCGAGTCGGGTGCTTTTTTT	CR3	GGAAAGGACGAAACACCGCGCCTGACTCCTGGTTCGTAGTTTCAGAGCTAAGCACAAGAGTGCATAGCAAGTTGAAATAAGGCTAGTCCGTTTACAACTTGAAAAAGTGGCACCCGAGTCGGGTGCTTTTTTTGTTGTGTGGGCATTCGTGCAGTAAGACAAAACTAGTCTACAGGCCTCTATAAGCTTGGCGGGATCCG
WDR54_2	TTGGAGGGACCCTACGAACC	WDR54	R037_L186	R037	L186	GTCGTGAGACGATACGACCCCTAGT	ACTAAACACGACCGATGCGATCCAA	ACTAGGGGTCGTATCGTCTCACGAC	TTGGATCGCATCGGTCGTGTTTAGT	GTCGTGAGACGATACGACCCCTAGTACTAAACACGACCGATGCGATCCAA	TTGGATCGCATCGGTCGTGTTTAGTACTAGGGGTCGTATCGTCTCACGAC	GTTTGAGAGCTAAGCAGAAAGCTGCATAGCAAGTTCAAATAAGGCTAGTCCGTACACAACTTGAAAAAGTGGCAGCCGAGTCGGCTGCTTTTTTT	CR2	GGAAAGGACGAAACACCGTTGGAGGGACCCTACGAACCGTTTGAGAGCTAAGCAGAAAGCTGCATAGCAAGTTCAAATAAGGCTAGTCCGTACACAACTTGAAAAAGTGGCAGCCGAGTCGGCTGCTTTTTTTGTCGTGAGACGATACGACCCCTAGTACTAAACACGACCGATGCGATCCAAAAGCTTGGCGGGATCCG
WDR55_0	CGAGGCTGACTACCCTGCGG	WDR55	R135_L080	R135	L080	GTGTACTCGTGATACGATGCGAGCC	ACAATTCACCTCAGTTGGTAACGAT	GGCTCGCATCGTATCACGAGTACAC	ATCGTTACCAACTGAGGTGAATTGT	GTGTACTCGTGATACGATGCGAGCCACAATTCACCTCAGTTGGTAACGAT	ATCGTTACCAACTGAGGTGAATTGTGGCTCGCATCGTATCACGAGTACAC	GTTTCAGAGCTAAGCACAAGAGTGCATAGCAAGTTGAAATAAGGCTAGTCCGTTTACAACTTGAAAAAGTGGCACCCGAGTCGGGTGCTTTTTTT	CR3	GGAAAGGACGAAACACCGCGAGGCTGACTACCCTGCGGGTTTCAGAGCTAAGCACAAGAGTGCATAGCAAGTTGAAATAAGGCTAGTCCGTTTACAACTTGAAAAAGTGGCACCCGAGTCGGGTGCTTTTTTTGTGTACTCGTGATACGATGCGAGCCACAATTCACCTCAGTTGGTAACGATAAGCTTGGCGGGATCCG
WDR55_1	CGGGCCTCTCCTCACAAGTG	WDR55	R136_L119	R136	L119	GATATGAAAAGTCTGCAATCCACAC	ACGAAAGTTTACCTATGACTAGGGC	GTGTGGATTGCAGACTTTTCATATC	GCCCTAGTCATAGGTAAACTTTCGT	GATATGAAAAGTCTGCAATCCACACACGAAAGTTTACCTATGACTAGGGC	GCCCTAGTCATAGGTAAACTTTCGTGTGTGGATTGCAGACTTTTCATATC	GTTTAAGAGCTAAGCTGGAAACAGCATAGCAAGTTTAAATAAGGCTAGTCCGTTATCAACTTGAAAAAGTGGCACCGAGTCGGTGCTTTTTTT	CR1	GGAAAGGACGAAACACCGCGGGCCTCTCCTCACAAGTGGTTTAAGAGCTAAGCTGGAAACAGCATAGCAAGTTTAAATAAGGCTAGTCCGTTATCAACTTGAAAAAGTGGCACCGAGTCGGTGCTTTTTTTGATATGAAAAGTCTGCAATCCACACACGAAAGTTTACCTATGACTAGGGCAAGCTTGGCGGGATCCG
WDR55_2	TTCCGAGGCTGACTACCCTG	WDR55	R078_L014	R078	L014	GTCTCGAAGTCATTCGTCAACACAT	ACTCTAGGTTAGGTGTCCTCAGGTT	ATGTGTTGACGAATGACTTCGAGAC	AACCTGAGGACACCTAACCTAGAGT	GTCTCGAAGTCATTCGTCAACACATACTCTAGGTTAGGTGTCCTCAGGTT	AACCTGAGGACACCTAACCTAGAGTATGTGTTGACGAATGACTTCGAGAC	GTTTAAGAGCTAAGCTGGAAACAGCATAGCAAGTTTAAATAAGGCTAGTCCGTTATCAACTTGAAAAAGTGGCACCGAGTCGGTGCTTTTTTT	CR1	GGAAAGGACGAAACACCGTTCCGAGGCTGACTACCCTGGTTTAAGAGCTAAGCTGGAAACAGCATAGCAAGTTTAAATAAGGCTAGTCCGTTATCAACTTGAAAAAGTGGCACCGAGTCGGTGCTTTTTTTGTCTCGAAGTCATTCGTCAACACATACTCTAGGTTAGGTGTCCTCAGGTTAAGCTTGGCGGGATCCG
WDR59_0	CCCGCCGTCCCCAGTATCCC	WDR59	R038_L116	R038	L116	GAGCGGTGCTGTGGTCAATAGAAAC	ACTGAAGCGCAGGACACGGCACCTA	GTTTCTATTGACCACAGCACCGCTC	TAGGTGCCGTGTCCTGCGCTTCAGT	GAGCGGTGCTGTGGTCAATAGAAACACTGAAGCGCAGGACACGGCACCTA	TAGGTGCCGTGTCCTGCGCTTCAGTGTTTCTATTGACCACAGCACCGCTC	GTTTCAGAGCTAAGCACAAGAGTGCATAGCAAGTTGAAATAAGGCTAGTCCGTTTACAACTTGAAAAAGTGGCACCCGAGTCGGGTGCTTTTTTT	CR3	GGAAAGGACGAAACACCGCCCGCCGTCCCCAGTATCCCGTTTCAGAGCTAAGCACAAGAGTGCATAGCAAGTTGAAATAAGGCTAGTCCGTTTACAACTTGAAAAAGTGGCACCCGAGTCGGGTGCTTTTTTTGAGCGGTGCTGTGGTCAATAGAAACACTGAAGCGCAGGACACGGCACCTAAAGCTTGGCGGGATCCG
WDR59_1	CCGGGATACTGGGGACGGCG	WDR59	R007_L071	R007	L071	GTTTCCTATCCTGGGCACCTGTAGG	AGACATCTTTTGCGGAGGAGTCAAG	CCTACAGGTGCCCAGGATAGGAAAC	CTTGACTCCTCCGCAAAAGATGTCT	GTTTCCTATCCTGGGCACCTGTAGGAGACATCTTTTGCGGAGGAGTCAAG	CTTGACTCCTCCGCAAAAGATGTCTCCTACAGGTGCCCAGGATAGGAAAC	GTTTAAGAGCTAAGCTGGAAACAGCATAGCAAGTTTAAATAAGGCTAGTCCGTTATCAACTTGAAAAAGTGGCACCGAGTCGGTGCTTTTTTT	CR1	GGAAAGGACGAAACACCGCCGGGATACTGGGGACGGCGGTTTAAGAGCTAAGCTGGAAACAGCATAGCAAGTTTAAATAAGGCTAGTCCGTTATCAACTTGAAAAAGTGGCACCGAGTCGGTGCTTTTTTTGTTTCCTATCCTGGGCACCTGTAGGAGACATCTTTTGCGGAGGAGTCAAGAAGCTTGGCGGGATCCG
WDR59_2	CGGTCCCGGGATACTGGGGA	WDR59	R132_L162	R132	L162	GACGCGTTATGATTTCAGTCGTCTA	ACATTAGCCCAGACCTCTCGAGGGA	TAGACGACTGAAATCATAACGCGTC	TCCCTCGAGAGGTCTGGGCTAATGT	GACGCGTTATGATTTCAGTCGTCTAACATTAGCCCAGACCTCTCGAGGGA	TCCCTCGAGAGGTCTGGGCTAATGTTAGACGACTGAAATCATAACGCGTC	GTTTAAGAGCTAAGCTGGAAACAGCATAGCAAGTTTAAATAAGGCTAGTCCGTTATCAACTTGAAAAAGTGGCACCGAGTCGGTGCTTTTTTT	CR1	GGAAAGGACGAAACACCGCGGTCCCGGGATACTGGGGAGTTTAAGAGCTAAGCTGGAAACAGCATAGCAAGTTTAAATAAGGCTAGTCCGTTATCAACTTGAAAAAGTGGCACCGAGTCGGTGCTTTTTTTGACGCGTTATGATTTCAGTCGTCTAACATTAGCCCAGACCTCTCGAGGGAAAGCTTGGCGGGATCCG
WDR5B_0	AACTGGAAACTCTGGCCTGT	WDR5B	R150_L138	R150	L138	GTCAGGTCTGCTCGGCTGGGCACTT	ACAGCACGAGTGCAGTCTGCTCGCG	AAGTGCCCAGCCGAGCAGACCTGAC	CGCGAGCAGACTGCACTCGTGCTGT	GTCAGGTCTGCTCGGCTGGGCACTTACAGCACGAGTGCAGTCTGCTCGCG	CGCGAGCAGACTGCACTCGTGCTGTAAGTGCCCAGCCGAGCAGACCTGAC	GTTTAAGAGCTAAGCTGGAAACAGCATAGCAAGTTTAAATAAGGCTAGTCCGTTATCAACTTGAAAAAGTGGCACCGAGTCGGTGCTTTTTTT	CR1	GGAAAGGACGAAACACCGAACTGGAAACTCTGGCCTGTGTTTAAGAGCTAAGCTGGAAACAGCATAGCAAGTTTAAATAAGGCTAGTCCGTTATCAACTTGAAAAAGTGGCACCGAGTCGGTGCTTTTTTTGTCAGGTCTGCTCGGCTGGGCACTTACAGCACGAGTGCAGTCTGCTCGCGAAGCTTGGCGGGATCCG
WDR5B_1	GCCAGAGTTTCCAGTTTCGG	WDR5B	R073_L054	R073	L054	GAGGTCACGACTCACCTGGTCAGCG	ACGCCACCCGAGTGGTCGTAAGTGT	CGCTGACCAGGTGAGTCGTGACCTC	ACACTTACGACCACTCGGGTGGCGT	GAGGTCACGACTCACCTGGTCAGCGACGCCACCCGAGTGGTCGTAAGTGT	ACACTTACGACCACTCGGGTGGCGTCGCTGACCAGGTGAGTCGTGACCTC	GTTTGAGAGCTAAGCAGAAAGCTGCATAGCAAGTTCAAATAAGGCTAGTCCGTACACAACTTGAAAAAGTGGCAGCCGAGTCGGCTGCTTTTTTT	CR2	GGAAAGGACGAAACACCGGCCAGAGTTTCCAGTTTCGGGTTTGAGAGCTAAGCAGAAAGCTGCATAGCAAGTTCAAATAAGGCTAGTCCGTACACAACTTGAAAAAGTGGCAGCCGAGTCGGCTGCTTTTTTTGAGGTCACGACTCACCTGGTCAGCGACGCCACCCGAGTGGTCGTAAGTGTAAGCTTGGCGGGATCCG
WDR5B_2	TACGAGCAAAAGTAGCCGAC	WDR5B	R125_L177	R125	L177	GATCGGTTCTGTAGTCTCTCCAATA	AGATAACCATAGGCAAGATGAGATC	TATTGGAGAGACTACAGAACCGATC	GATCTCATCTTGCCTATGGTTATCT	GATCGGTTCTGTAGTCTCTCCAATAAGATAACCATAGGCAAGATGAGATC	GATCTCATCTTGCCTATGGTTATCTTATTGGAGAGACTACAGAACCGATC	GTTTAAGAGCTAAGCTGGAAACAGCATAGCAAGTTTAAATAAGGCTAGTCCGTTATCAACTTGAAAAAGTGGCACCGAGTCGGTGCTTTTTTT	CR1	GGAAAGGACGAAACACCGTACGAGCAAAAGTAGCCGACGTTTAAGAGCTAAGCTGGAAACAGCATAGCAAGTTTAAATAAGGCTAGTCCGTTATCAACTTGAAAAAGTGGCACCGAGTCGGTGCTTTTTTTGATCGGTTCTGTAGTCTCTCCAATAAGATAACCATAGGCAAGATGAGATCAAGCTTGGCGGGATCCG
WDR5_0	AGCGCGGACTCAGCTCGACA	WDR5	R128_L226	R128	L226	GAACACTCCTGACGGGTAACCAGCC	AGGAATGCCAAGCGATGCGTAGCTC	GGCTGGTTACCCGTCAGGAGTGTTC	GAGCTACGCATCGCTTGGCATTCCT	GAACACTCCTGACGGGTAACCAGCCAGGAATGCCAAGCGATGCGTAGCTC	GAGCTACGCATCGCTTGGCATTCCTGGCTGGTTACCCGTCAGGAGTGTTC	GTTTAAGAGCTAAGCTGGAAACAGCATAGCAAGTTTAAATAAGGCTAGTCCGTTATCAACTTGAAAAAGTGGCACCGAGTCGGTGCTTTTTTT	CR1	GGAAAGGACGAAACACCGAGCGCGGACTCAGCTCGACAGTTTAAGAGCTAAGCTGGAAACAGCATAGCAAGTTTAAATAAGGCTAGTCCGTTATCAACTTGAAAAAGTGGCACCGAGTCGGTGCTTTTTTTGAACACTCCTGACGGGTAACCAGCCAGGAATGCCAAGCGATGCGTAGCTCAAGCTTGGCGGGATCCG
WDR5_1	AGTCCGCGCTCCCGCCCAGG	WDR5	R078_L209	R078	L209	GTCTCGAAGTCATTCGTCAACACAT	AGTCCACCCTAGAAGTCGCCTCCAC	ATGTGTTGACGAATGACTTCGAGAC	GTGGAGGCGACTTCTAGGGTGGACT	GTCTCGAAGTCATTCGTCAACACATAGTCCACCCTAGAAGTCGCCTCCAC	GTGGAGGCGACTTCTAGGGTGGACTATGTGTTGACGAATGACTTCGAGAC	GTTTAAGAGCTAAGCTGGAAACAGCATAGCAAGTTTAAATAAGGCTAGTCCGTTATCAACTTGAAAAAGTGGCACCGAGTCGGTGCTTTTTTT	CR1	GGAAAGGACGAAACACCGAGTCCGCGCTCCCGCCCAGGGTTTAAGAGCTAAGCTGGAAACAGCATAGCAAGTTTAAATAAGGCTAGTCCGTTATCAACTTGAAAAAGTGGCACCGAGTCGGTGCTTTTTTTGTCTCGAAGTCATTCGTCAACACATAGTCCACCCTAGAAGTCGCCTCCACAAGCTTGGCGGGATCCG
WDR5_2	GCGGACTCAGCTCGACAAGG	WDR5	R049_L047	R049	L047	GAAACGAGTGGTCATGTCACGAAGC	ACCTGACTGTAGCTTTCCGTTGCTG	GCTTCGTGACATGACCACTCGTTTC	CAGCAACGGAAAGCTACAGTCAGGT	GAAACGAGTGGTCATGTCACGAAGCACCTGACTGTAGCTTTCCGTTGCTG	CAGCAACGGAAAGCTACAGTCAGGTGCTTCGTGACATGACCACTCGTTTC	GTTTCAGAGCTAAGCACAAGAGTGCATAGCAAGTTGAAATAAGGCTAGTCCGTTTACAACTTGAAAAAGTGGCACCCGAGTCGGGTGCTTTTTTT	CR3	GGAAAGGACGAAACACCGGCGGACTCAGCTCGACAAGGGTTTCAGAGCTAAGCACAAGAGTGCATAGCAAGTTGAAATAAGGCTAGTCCGTTTACAACTTGAAAAAGTGGCACCCGAGTCGGGTGCTTTTTTTGAAACGAGTGGTCATGTCACGAAGCACCTGACTGTAGCTTTCCGTTGCTGAAGCTTGGCGGGATCCG
WDR60_0	AGGCGCGGTCCACCCCGAAG	WDR60	R230_L011	R230	L011	GTGACCAGATGTTATCAGGGCTACG	ACATGTCACATGACCTCAAGTGAAA	CGTAGCCCTGATAACATCTGGTCAC	TTTCACTTGAGGTCATGTGACATGT	GTGACCAGATGTTATCAGGGCTACGACATGTCACATGACCTCAAGTGAAA	TTTCACTTGAGGTCATGTGACATGTCGTAGCCCTGATAACATCTGGTCAC	GTTTAAGAGCTAAGCTGGAAACAGCATAGCAAGTTTAAATAAGGCTAGTCCGTTATCAACTTGAAAAAGTGGCACCGAGTCGGTGCTTTTTTT	CR1	GGAAAGGACGAAACACCGAGGCGCGGTCCACCCCGAAGGTTTAAGAGCTAAGCTGGAAACAGCATAGCAAGTTTAAATAAGGCTAGTCCGTTATCAACTTGAAAAAGTGGCACCGAGTCGGTGCTTTTTTTGTGACCAGATGTTATCAGGGCTACGACATGTCACATGACCTCAAGTGAAAAAGCTTGGCGGGATCCG
WDR60_1	CTTGTCGGTTGCTAGGCGCT	WDR60	R026_L065	R026	L065	GTGCGCTTATGATTGCTCTGGTGAA	ACCGTACGCCAGACTACAGCACGTA	TTCACCAGAGCAATCATAAGCGCAC	TACGTGCTGTAGTCTGGCGTACGGT	GTGCGCTTATGATTGCTCTGGTGAAACCGTACGCCAGACTACAGCACGTA	TACGTGCTGTAGTCTGGCGTACGGTTTCACCAGAGCAATCATAAGCGCAC	GTTTCAGAGCTAAGCACAAGAGTGCATAGCAAGTTGAAATAAGGCTAGTCCGTTTACAACTTGAAAAAGTGGCACCCGAGTCGGGTGCTTTTTTT	CR3	GGAAAGGACGAAACACCGCTTGTCGGTTGCTAGGCGCTGTTTCAGAGCTAAGCACAAGAGTGCATAGCAAGTTGAAATAAGGCTAGTCCGTTTACAACTTGAAAAAGTGGCACCCGAGTCGGGTGCTTTTTTTGTGCGCTTATGATTGCTCTGGTGAAACCGTACGCCAGACTACAGCACGTAAAGCTTGGCGGGATCCG
WDR60_2	TGTGCCCCGCACCCTTCGGG	WDR60	R164_L195	R164	L195	GAGACGTTCCGATCAGAGGGGTATT	AGTTTTGACCAGACAAGGACTGAAA	AATACCCCTCTGATCGGAACGTCTC	TTTCAGTCCTTGTCTGGTCAAAACT	GAGACGTTCCGATCAGAGGGGTATTAGTTTTGACCAGACAAGGACTGAAA	TTTCAGTCCTTGTCTGGTCAAAACTAATACCCCTCTGATCGGAACGTCTC	GTTTAAGAGCTAAGCTGGAAACAGCATAGCAAGTTTAAATAAGGCTAGTCCGTTATCAACTTGAAAAAGTGGCACCGAGTCGGTGCTTTTTTT	CR1	GGAAAGGACGAAACACCGTGTGCCCCGCACCCTTCGGGGTTTAAGAGCTAAGCTGGAAACAGCATAGCAAGTTTAAATAAGGCTAGTCCGTTATCAACTTGAAAAAGTGGCACCGAGTCGGTGCTTTTTTTGAGACGTTCCGATCAGAGGGGTATTAGTTTTGACCAGACAAGGACTGAAAAAGCTTGGCGGGATCCG
WDR61_0	CGTGCAGCCTGGCAGTGCAG	WDR61	R204_L200	R204	L200	GTACTGTGTAGTGGGGATCGCTTTT	ACAATTGTGTAGGGGACAGTTCTGA	AAAAGCGATCCCCACTACACAGTAC	TCAGAACTGTCCCCTACACAATTGT	GTACTGTGTAGTGGGGATCGCTTTTACAATTGTGTAGGGGACAGTTCTGA	TCAGAACTGTCCCCTACACAATTGTAAAAGCGATCCCCACTACACAGTAC	GTTTAAGAGCTAAGCTGGAAACAGCATAGCAAGTTTAAATAAGGCTAGTCCGTTATCAACTTGAAAAAGTGGCACCGAGTCGGTGCTTTTTTT	CR1	GGAAAGGACGAAACACCGCGTGCAGCCTGGCAGTGCAGGTTTAAGAGCTAAGCTGGAAACAGCATAGCAAGTTTAAATAAGGCTAGTCCGTTATCAACTTGAAAAAGTGGCACCGAGTCGGTGCTTTTTTTGTACTGTGTAGTGGGGATCGCTTTTACAATTGTGTAGGGGACAGTTCTGAAAGCTTGGCGGGATCCG
WDR61_1	CTAATGACCCCAATCCCCAA	WDR61	R193_L049	R193	L049	GTTCGCTTGCCAGCACACATCTGGG	ACACAACGTCAGAACACTGCTGAAC	CCCAGATGTGTGCTGGCAAGCGAAC	GTTCAGCAGTGTTCTGACGTTGTGT	GTTCGCTTGCCAGCACACATCTGGGACACAACGTCAGAACACTGCTGAAC	GTTCAGCAGTGTTCTGACGTTGTGTCCCAGATGTGTGCTGGCAAGCGAAC	GTTTAAGAGCTAAGCTGGAAACAGCATAGCAAGTTTAAATAAGGCTAGTCCGTTATCAACTTGAAAAAGTGGCACCGAGTCGGTGCTTTTTTT	CR1	GGAAAGGACGAAACACCGCTAATGACCCCAATCCCCAAGTTTAAGAGCTAAGCTGGAAACAGCATAGCAAGTTTAAATAAGGCTAGTCCGTTATCAACTTGAAAAAGTGGCACCGAGTCGGTGCTTTTTTTGTTCGCTTGCCAGCACACATCTGGGACACAACGTCAGAACACTGCTGAACAAGCTTGGCGGGATCCG
WDR61_2	TGCACTGCCAGGCTGCACGT	WDR61	R091_L050	R091	L050	GTCGAGAGTAGTAAGCAGCTCATCA	AGCCATGTCTTGATGACGTTTGGGC	TGATGAGCTGCTTACTACTCTCGAC	GCCCAAACGTCATCAAGACATGGCT	GTCGAGAGTAGTAAGCAGCTCATCAAGCCATGTCTTGATGACGTTTGGGC	GCCCAAACGTCATCAAGACATGGCTTGATGAGCTGCTTACTACTCTCGAC	GTTTCAGAGCTAAGCACAAGAGTGCATAGCAAGTTGAAATAAGGCTAGTCCGTTTACAACTTGAAAAAGTGGCACCCGAGTCGGGTGCTTTTTTT	CR3	GGAAAGGACGAAACACCGTGCACTGCCAGGCTGCACGTGTTTCAGAGCTAAGCACAAGAGTGCATAGCAAGTTGAAATAAGGCTAGTCCGTTTACAACTTGAAAAAGTGGCACCCGAGTCGGGTGCTTTTTTTGTCGAGAGTAGTAAGCAGCTCATCAAGCCATGTCTTGATGACGTTTGGGCAAGCTTGGCGGGATCCG
WDR62_0	GCGGCGGTTAGGGGATGTAA	WDR62	R132_L167	R132	L167	GACGCGTTATGATTTCAGTCGTCTA	ACAGATGGCGAGCGTACTAGAGGCC	TAGACGACTGAAATCATAACGCGTC	GGCCTCTAGTACGCTCGCCATCTGT	GACGCGTTATGATTTCAGTCGTCTAACAGATGGCGAGCGTACTAGAGGCC	GGCCTCTAGTACGCTCGCCATCTGTTAGACGACTGAAATCATAACGCGTC	GTTTCAGAGCTAAGCACAAGAGTGCATAGCAAGTTGAAATAAGGCTAGTCCGTTTACAACTTGAAAAAGTGGCACCCGAGTCGGGTGCTTTTTTT	CR3	GGAAAGGACGAAACACCGGCGGCGGTTAGGGGATGTAAGTTTCAGAGCTAAGCACAAGAGTGCATAGCAAGTTGAAATAAGGCTAGTCCGTTTACAACTTGAAAAAGTGGCACCCGAGTCGGGTGCTTTTTTTGACGCGTTATGATTTCAGTCGTCTAACAGATGGCGAGCGTACTAGAGGCCAAGCTTGGCGGGATCCG
WDR62_1	GGCCGCCATCGTCACGCCGG	WDR62	R057_L215	R057	L215	GAATCGTAGTCTAATGACTAGACGT	ACATATGACCAGGCCTGTTTTGACT	ACGTCTAGTCATTAGACTACGATTC	AGTCAAAACAGGCCTGGTCATATGT	GAATCGTAGTCTAATGACTAGACGTACATATGACCAGGCCTGTTTTGACT	AGTCAAAACAGGCCTGGTCATATGTACGTCTAGTCATTAGACTACGATTC	GTTTCAGAGCTAAGCACAAGAGTGCATAGCAAGTTGAAATAAGGCTAGTCCGTTTACAACTTGAAAAAGTGGCACCCGAGTCGGGTGCTTTTTTT	CR3	GGAAAGGACGAAACACCGGGCCGCCATCGTCACGCCGGGTTTCAGAGCTAAGCACAAGAGTGCATAGCAAGTTGAAATAAGGCTAGTCCGTTTACAACTTGAAAAAGTGGCACCCGAGTCGGGTGCTTTTTTTGAATCGTAGTCTAATGACTAGACGTACATATGACCAGGCCTGTTTTGACTAAGCTTGGCGGGATCCG
WDR62_2	TACGGCCGCCATCGTCACGC	WDR62	R001_L094	R001	L094	GACACGAGCGGAACGCACTGCTTTG	AGCCGACCGTTCTTTTCCTGACCGT	CAAAGCAGTGCGTTCCGCTCGTGTC	ACGGTCAGGAAAAGAACGGTCGGCT	GACACGAGCGGAACGCACTGCTTTGAGCCGACCGTTCTTTTCCTGACCGT	ACGGTCAGGAAAAGAACGGTCGGCTCAAAGCAGTGCGTTCCGCTCGTGTC	GTTTCAGAGCTAAGCACAAGAGTGCATAGCAAGTTGAAATAAGGCTAGTCCGTTTACAACTTGAAAAAGTGGCACCCGAGTCGGGTGCTTTTTTT	CR3	GGAAAGGACGAAACACCGTACGGCCGCCATCGTCACGCGTTTCAGAGCTAAGCACAAGAGTGCATAGCAAGTTGAAATAAGGCTAGTCCGTTTACAACTTGAAAAAGTGGCACCCGAGTCGGGTGCTTTTTTTGACACGAGCGGAACGCACTGCTTTGAGCCGACCGTTCTTTTCCTGACCGTAAGCTTGGCGGGATCCG
WDR63_0	AGATGCGTCCTGGCAACAGT	WDR63	R218_L162	R218	L162	GAACCGTGGTCACGTCACTACTACT	ACATTAGCCCAGACCTCTCGAGGGA	AGTAGTAGTGACGTGACCACGGTTC	TCCCTCGAGAGGTCTGGGCTAATGT	GAACCGTGGTCACGTCACTACTACTACATTAGCCCAGACCTCTCGAGGGA	TCCCTCGAGAGGTCTGGGCTAATGTAGTAGTAGTGACGTGACCACGGTTC	GTTTAAGAGCTAAGCTGGAAACAGCATAGCAAGTTTAAATAAGGCTAGTCCGTTATCAACTTGAAAAAGTGGCACCGAGTCGGTGCTTTTTTT	CR1	GGAAAGGACGAAACACCGAGATGCGTCCTGGCAACAGTGTTTAAGAGCTAAGCTGGAAACAGCATAGCAAGTTTAAATAAGGCTAGTCCGTTATCAACTTGAAAAAGTGGCACCGAGTCGGTGCTTTTTTTGAACCGTGGTCACGTCACTACTACTACATTAGCCCAGACCTCTCGAGGGAAAGCTTGGCGGGATCCG
WDR63_1	CTCCTTCGAGAGCTGGAGGT	WDR63	R107_L225	R107	L225	GTACCGTACAGAGGGGATAGGATTA	AGCCATGAAATGCAGAGATGTCGCC	TAATCCTATCCCCTCTGTACGGTAC	GGCGACATCTCTGCATTTCATGGCT	GTACCGTACAGAGGGGATAGGATTAAGCCATGAAATGCAGAGATGTCGCC	GGCGACATCTCTGCATTTCATGGCTTAATCCTATCCCCTCTGTACGGTAC	GTTTAAGAGCTAAGCTGGAAACAGCATAGCAAGTTTAAATAAGGCTAGTCCGTTATCAACTTGAAAAAGTGGCACCGAGTCGGTGCTTTTTTT	CR1	GGAAAGGACGAAACACCGCTCCTTCGAGAGCTGGAGGTGTTTAAGAGCTAAGCTGGAAACAGCATAGCAAGTTTAAATAAGGCTAGTCCGTTATCAACTTGAAAAAGTGGCACCGAGTCGGTGCTTTTTTTGTACCGTACAGAGGGGATAGGATTAAGCCATGAAATGCAGAGATGTCGCCAAGCTTGGCGGGATCCG
WDR63_2	GCTCCTTCGAGAGCTGGAGG	WDR63	R154_L182	R154	L182	GACATGAAACGACGGCTAATGAACG	AGAGTTGCGAAGACGTGTTGAGAAA	CGTTCATTAGCCGTCGTTTCATGTC	TTTCTCAACACGTCTTCGCAACTCT	GACATGAAACGACGGCTAATGAACGAGAGTTGCGAAGACGTGTTGAGAAA	TTTCTCAACACGTCTTCGCAACTCTCGTTCATTAGCCGTCGTTTCATGTC	GTTTAAGAGCTAAGCTGGAAACAGCATAGCAAGTTTAAATAAGGCTAGTCCGTTATCAACTTGAAAAAGTGGCACCGAGTCGGTGCTTTTTTT	CR1	GGAAAGGACGAAACACCGGCTCCTTCGAGAGCTGGAGGGTTTAAGAGCTAAGCTGGAAACAGCATAGCAAGTTTAAATAAGGCTAGTCCGTTATCAACTTGAAAAAGTGGCACCGAGTCGGTGCTTTTTTTGACATGAAACGACGGCTAATGAACGAGAGTTGCGAAGACGTGTTGAGAAAAAGCTTGGCGGGATCCG
WDR64_0	CCTCCCTGCTAACATCCTAG	WDR64	R036_L005	R036	L005	GTGGTGAAGCCATGAGAGCCCAGAG	ACTACTCATGTGACATGTCTTGAGA	CTCTGGGCTCTCATGGCTTCACCAC	TCTCAAGACATGTCACATGAGTAGT	GTGGTGAAGCCATGAGAGCCCAGAGACTACTCATGTGACATGTCTTGAGA	TCTCAAGACATGTCACATGAGTAGTCTCTGGGCTCTCATGGCTTCACCAC	GTTTAAGAGCTAAGCTGGAAACAGCATAGCAAGTTTAAATAAGGCTAGTCCGTTATCAACTTGAAAAAGTGGCACCGAGTCGGTGCTTTTTTT	CR1	GGAAAGGACGAAACACCGCCTCCCTGCTAACATCCTAGGTTTAAGAGCTAAGCTGGAAACAGCATAGCAAGTTTAAATAAGGCTAGTCCGTTATCAACTTGAAAAAGTGGCACCGAGTCGGTGCTTTTTTTGTGGTGAAGCCATGAGAGCCCAGAGACTACTCATGTGACATGTCTTGAGAAAGCTTGGCGGGATCCG
WDR64_1	TAAAATCCCATAGTGCGGGT	WDR64	R021_L024	R021	L024	GTACTGTAAAGAGTGGTATTGATGA	AGCCTTGGCAAGTCCAGGATTCCCA	TCATCAATACCACTCTTTACAGTAC	TGGGAATCCTGGACTTGCCAAGGCT	GTACTGTAAAGAGTGGTATTGATGAAGCCTTGGCAAGTCCAGGATTCCCA	TGGGAATCCTGGACTTGCCAAGGCTTCATCAATACCACTCTTTACAGTAC	GTTTCAGAGCTAAGCACAAGAGTGCATAGCAAGTTGAAATAAGGCTAGTCCGTTTACAACTTGAAAAAGTGGCACCCGAGTCGGGTGCTTTTTTT	CR3	GGAAAGGACGAAACACCGTAAAATCCCATAGTGCGGGTGTTTCAGAGCTAAGCACAAGAGTGCATAGCAAGTTGAAATAAGGCTAGTCCGTTTACAACTTGAAAAAGTGGCACCCGAGTCGGGTGCTTTTTTTGTACTGTAAAGAGTGGTATTGATGAAGCCTTGGCAAGTCCAGGATTCCCAAAGCTTGGCGGGATCCG
WDR64_2	TTGCCACTAGGATGTTAGCA	WDR64	R025_L162	R025	L162	GTTGTGATATCTGGAGAACTCTTCA	ACATTAGCCCAGACCTCTCGAGGGA	TGAAGAGTTCTCCAGATATCACAAC	TCCCTCGAGAGGTCTGGGCTAATGT	GTTGTGATATCTGGAGAACTCTTCAACATTAGCCCAGACCTCTCGAGGGA	TCCCTCGAGAGGTCTGGGCTAATGTTGAAGAGTTCTCCAGATATCACAAC	GTTTCAGAGCTAAGCACAAGAGTGCATAGCAAGTTGAAATAAGGCTAGTCCGTTTACAACTTGAAAAAGTGGCACCCGAGTCGGGTGCTTTTTTT	CR3	GGAAAGGACGAAACACCGTTGCCACTAGGATGTTAGCAGTTTCAGAGCTAAGCACAAGAGTGCATAGCAAGTTGAAATAAGGCTAGTCCGTTTACAACTTGAAAAAGTGGCACCCGAGTCGGGTGCTTTTTTTGTTGTGATATCTGGAGAACTCTTCAACATTAGCCCAGACCTCTCGAGGGAAAGCTTGGCGGGATCCG
WDR66_0	AGAAGGTGGCGGCCGCTGGA	WDR66	R100_L133	R100	L133	GATGTGTATCGTCCTCTCATGTCGT	AGCAGTGGTCTGACATGGCTTGAGC	ACGACATGAGAGGACGATACACATC	GCTCAAGCCATGTCAGACCACTGCT	GATGTGTATCGTCCTCTCATGTCGTAGCAGTGGTCTGACATGGCTTGAGC	GCTCAAGCCATGTCAGACCACTGCTACGACATGAGAGGACGATACACATC	GTTTGAGAGCTAAGCAGAAAGCTGCATAGCAAGTTCAAATAAGGCTAGTCCGTACACAACTTGAAAAAGTGGCAGCCGAGTCGGCTGCTTTTTTT	CR2	GGAAAGGACGAAACACCGAGAAGGTGGCGGCCGCTGGAGTTTGAGAGCTAAGCAGAAAGCTGCATAGCAAGTTCAAATAAGGCTAGTCCGTACACAACTTGAAAAAGTGGCAGCCGAGTCGGCTGCTTTTTTTGATGTGTATCGTCCTCTCATGTCGTAGCAGTGGTCTGACATGGCTTGAGCAAGCTTGGCGGGATCCG
WDR66_1	AGGTGGCGGCCGCTGGAAGG	WDR66	R075_L116	R075	L116	GACCGGAACAGTGAAGAGGGGAGGT	ACTGAAGCGCAGGACACGGCACCTA	ACCTCCCCTCTTCACTGTTCCGGTC	TAGGTGCCGTGTCCTGCGCTTCAGT	GACCGGAACAGTGAAGAGGGGAGGTACTGAAGCGCAGGACACGGCACCTA	TAGGTGCCGTGTCCTGCGCTTCAGTACCTCCCCTCTTCACTGTTCCGGTC	GTTTAAGAGCTAAGCTGGAAACAGCATAGCAAGTTTAAATAAGGCTAGTCCGTTATCAACTTGAAAAAGTGGCACCGAGTCGGTGCTTTTTTT	CR1	GGAAAGGACGAAACACCGAGGTGGCGGCCGCTGGAAGGGTTTAAGAGCTAAGCTGGAAACAGCATAGCAAGTTTAAATAAGGCTAGTCCGTTATCAACTTGAAAAAGTGGCACCGAGTCGGTGCTTTTTTTGACCGGAACAGTGAAGAGGGGAGGTACTGAAGCGCAGGACACGGCACCTAAAGCTTGGCGGGATCCG
WDR66_2	CCTCCCGGGCCTCCTTCCAG	WDR66	R191_L006	R191	L006	GTCCACTGTAGTCGTGATGACTGCC	AGTTCAGCAATCGAATCTTATGCAG	GGCAGTCATCACGACTACAGTGGAC	CTGCATAAGATTCGATTGCTGAACT	GTCCACTGTAGTCGTGATGACTGCCAGTTCAGCAATCGAATCTTATGCAG	CTGCATAAGATTCGATTGCTGAACTGGCAGTCATCACGACTACAGTGGAC	GTTTCAGAGCTAAGCACAAGAGTGCATAGCAAGTTGAAATAAGGCTAGTCCGTTTACAACTTGAAAAAGTGGCACCCGAGTCGGGTGCTTTTTTT	CR3	GGAAAGGACGAAACACCGCCTCCCGGGCCTCCTTCCAGGTTTCAGAGCTAAGCACAAGAGTGCATAGCAAGTTGAAATAAGGCTAGTCCGTTTACAACTTGAAAAAGTGGCACCCGAGTCGGGTGCTTTTTTTGTCCACTGTAGTCGTGATGACTGCCAGTTCAGCAATCGAATCTTATGCAGAAGCTTGGCGGGATCCG
WDR6_0	AGCGTCCATGTCGATCCTCG	WDR6	R008_L215	R008	L215	GATGGCAGCGCAGCTCATCTCTTAG	ACATATGACCAGGCCTGTTTTGACT	CTAAGAGATGAGCTGCGCTGCCATC	AGTCAAAACAGGCCTGGTCATATGT	GATGGCAGCGCAGCTCATCTCTTAGACATATGACCAGGCCTGTTTTGACT	AGTCAAAACAGGCCTGGTCATATGTCTAAGAGATGAGCTGCGCTGCCATC	GTTTCAGAGCTAAGCACAAGAGTGCATAGCAAGTTGAAATAAGGCTAGTCCGTTTACAACTTGAAAAAGTGGCACCCGAGTCGGGTGCTTTTTTT	CR3	GGAAAGGACGAAACACCGAGCGTCCATGTCGATCCTCGGTTTCAGAGCTAAGCACAAGAGTGCATAGCAAGTTGAAATAAGGCTAGTCCGTTTACAACTTGAAAAAGTGGCACCCGAGTCGGGTGCTTTTTTTGATGGCAGCGCAGCTCATCTCTTAGACATATGACCAGGCCTGTTTTGACTAAGCTTGGCGGGATCCG
WDR6_1	ATAAGCTCCGAGGTTGCCCG	WDR6	R193_L011	R193	L011	GTTCGCTTGCCAGCACACATCTGGG	ACATGTCACATGACCTCAAGTGAAA	CCCAGATGTGTGCTGGCAAGCGAAC	TTTCACTTGAGGTCATGTGACATGT	GTTCGCTTGCCAGCACACATCTGGGACATGTCACATGACCTCAAGTGAAA	TTTCACTTGAGGTCATGTGACATGTCCCAGATGTGTGCTGGCAAGCGAAC	GTTTCAGAGCTAAGCACAAGAGTGCATAGCAAGTTGAAATAAGGCTAGTCCGTTTACAACTTGAAAAAGTGGCACCCGAGTCGGGTGCTTTTTTT	CR3	GGAAAGGACGAAACACCGATAAGCTCCGAGGTTGCCCGGTTTCAGAGCTAAGCACAAGAGTGCATAGCAAGTTGAAATAAGGCTAGTCCGTTTACAACTTGAAAAAGTGGCACCCGAGTCGGGTGCTTTTTTTGTTCGCTTGCCAGCACACATCTGGGACATGTCACATGACCTCAAGTGAAAAAGCTTGGCGGGATCCG
WDR6_2	CAGCACCTCGAGGATCGACA	WDR6	R017_L193	R017	L193	GAGTAGAAGAGACGCGTTCACAGCG	AGTCTTGGGCTGTGGACTAATGCTA	CGCTGTGAACGCGTCTCTTCTACTC	TAGCATTAGTCCACAGCCCAAGACT	GAGTAGAAGAGACGCGTTCACAGCGAGTCTTGGGCTGTGGACTAATGCTA	TAGCATTAGTCCACAGCCCAAGACTCGCTGTGAACGCGTCTCTTCTACTC	GTTTCAGAGCTAAGCACAAGAGTGCATAGCAAGTTGAAATAAGGCTAGTCCGTTTACAACTTGAAAAAGTGGCACCCGAGTCGGGTGCTTTTTTT	CR3	GGAAAGGACGAAACACCGCAGCACCTCGAGGATCGACAGTTTCAGAGCTAAGCACAAGAGTGCATAGCAAGTTGAAATAAGGCTAGTCCGTTTACAACTTGAAAAAGTGGCACCCGAGTCGGGTGCTTTTTTTGAGTAGAAGAGACGCGTTCACAGCGAGTCTTGGGCTGTGGACTAATGCTAAAGCTTGGCGGGATCCG
WDR70_0	CAGCGAAGGTGGGTTTCATG	WDR70	R228_L145	R228	L145	GAGAGCTCTCGTCCAGACTTGTATA	ACTTCTGGATTGTGTAGGACTCTTG	TATACAAGTCTGGACGAGAGCTCTC	CAAGAGTCCTACACAATCCAGAAGT	GAGAGCTCTCGTCCAGACTTGTATAACTTCTGGATTGTGTAGGACTCTTG	CAAGAGTCCTACACAATCCAGAAGTTATACAAGTCTGGACGAGAGCTCTC	GTTTGAGAGCTAAGCAGAAAGCTGCATAGCAAGTTCAAATAAGGCTAGTCCGTACACAACTTGAAAAAGTGGCAGCCGAGTCGGCTGCTTTTTTT	CR2	GGAAAGGACGAAACACCGCAGCGAAGGTGGGTTTCATGGTTTGAGAGCTAAGCAGAAAGCTGCATAGCAAGTTCAAATAAGGCTAGTCCGTACACAACTTGAAAAAGTGGCAGCCGAGTCGGCTGCTTTTTTTGAGAGCTCTCGTCCAGACTTGTATAACTTCTGGATTGTGTAGGACTCTTGAAGCTTGGCGGGATCCG
WDR70_1	CTGGGGTGTGCGGCCAGCCA	WDR70	R214_L161	R214	L161	GTCGGCTTTGCTCGTCTTGGCTAAA	AGCGCAGTCGAGCAATCCGCACCTG	TTTAGCCAAGACGAGCAAAGCCGAC	CAGGTGCGGATTGCTCGACTGCGCT	GTCGGCTTTGCTCGTCTTGGCTAAAAGCGCAGTCGAGCAATCCGCACCTG	CAGGTGCGGATTGCTCGACTGCGCTTTTAGCCAAGACGAGCAAAGCCGAC	GTTTCAGAGCTAAGCACAAGAGTGCATAGCAAGTTGAAATAAGGCTAGTCCGTTTACAACTTGAAAAAGTGGCACCCGAGTCGGGTGCTTTTTTT	CR3	GGAAAGGACGAAACACCGCTGGGGTGTGCGGCCAGCCAGTTTCAGAGCTAAGCACAAGAGTGCATAGCAAGTTGAAATAAGGCTAGTCCGTTTACAACTTGAAAAAGTGGCACCCGAGTCGGGTGCTTTTTTTGTCGGCTTTGCTCGTCTTGGCTAAAAGCGCAGTCGAGCAATCCGCACCTGAAGCTTGGCGGGATCCG
WDR70_2	GTGGCTGGTTCTGGGGTGTG	WDR70	R227_L022	R227	L022	GATAAGATCAGAGGCCAGCGGTTTT	AGTTAACTAATGTTCAGCTAAGGCC	AAAACCGCTGGCCTCTGATCTTATC	GGCCTTAGCTGAACATTAGTTAACT	GATAAGATCAGAGGCCAGCGGTTTTAGTTAACTAATGTTCAGCTAAGGCC	GGCCTTAGCTGAACATTAGTTAACTAAAACCGCTGGCCTCTGATCTTATC	GTTTAAGAGCTAAGCTGGAAACAGCATAGCAAGTTTAAATAAGGCTAGTCCGTTATCAACTTGAAAAAGTGGCACCGAGTCGGTGCTTTTTTT	CR1	GGAAAGGACGAAACACCGGTGGCTGGTTCTGGGGTGTGGTTTAAGAGCTAAGCTGGAAACAGCATAGCAAGTTTAAATAAGGCTAGTCCGTTATCAACTTGAAAAAGTGGCACCGAGTCGGTGCTTTTTTTGATAAGATCAGAGGCCAGCGGTTTTAGTTAACTAATGTTCAGCTAAGGCCAAGCTTGGCGGGATCCG
WDR72_0	CCCCACGGCTCAGGTAAGGC	WDR72	R023_L064	R023	L064	GTGGGGTCGTCTACTCACCGGTTGA	ACCGTACAACTCTGCTGAATACCAG	TCAACCGGTGAGTAGACGACCCCAC	CTGGTATTCAGCAGAGTTGTACGGT	GTGGGGTCGTCTACTCACCGGTTGAACCGTACAACTCTGCTGAATACCAG	CTGGTATTCAGCAGAGTTGTACGGTTCAACCGGTGAGTAGACGACCCCAC	GTTTGAGAGCTAAGCAGAAAGCTGCATAGCAAGTTCAAATAAGGCTAGTCCGTACACAACTTGAAAAAGTGGCAGCCGAGTCGGCTGCTTTTTTT	CR2	GGAAAGGACGAAACACCGCCCCACGGCTCAGGTAAGGCGTTTGAGAGCTAAGCAGAAAGCTGCATAGCAAGTTCAAATAAGGCTAGTCCGTACACAACTTGAAAAAGTGGCAGCCGAGTCGGCTGCTTTTTTTGTGGGGTCGTCTACTCACCGGTTGAACCGTACAACTCTGCTGAATACCAGAAGCTTGGCGGGATCCG
WDR72_1	GCAGCCCGACCTGCGCTCTG	WDR72	R034_L037	R034	L037	GAGCACTAAACTTCTCAACAGACCC	ACTATAGCAGTCAAATGTATACTAT	GGGTCTGTTGAGAAGTTTAGTGCTC	ATAGTATACATTTGACTGCTATAGT	GAGCACTAAACTTCTCAACAGACCCACTATAGCAGTCAAATGTATACTAT	ATAGTATACATTTGACTGCTATAGTGGGTCTGTTGAGAAGTTTAGTGCTC	GTTTGAGAGCTAAGCAGAAAGCTGCATAGCAAGTTCAAATAAGGCTAGTCCGTACACAACTTGAAAAAGTGGCAGCCGAGTCGGCTGCTTTTTTT	CR2	GGAAAGGACGAAACACCGGCAGCCCGACCTGCGCTCTGGTTTGAGAGCTAAGCAGAAAGCTGCATAGCAAGTTCAAATAAGGCTAGTCCGTACACAACTTGAAAAAGTGGCAGCCGAGTCGGCTGCTTTTTTTGAGCACTAAACTTCTCAACAGACCCACTATAGCAGTCAAATGTATACTATAAGCTTGGCGGGATCCG
WDR72_2	GGCACCCCCAGAGCGCAGGT	WDR72	R196_L228	R196	L228	GTTAGCTACTGACGCGAGAAGATAT	AGTATAGCATACTATAGTAAACTCG	ATATCTTCTCGCGTCAGTAGCTAAC	CGAGTTTACTATAGTATGCTATACT	GTTAGCTACTGACGCGAGAAGATATAGTATAGCATACTATAGTAAACTCG	CGAGTTTACTATAGTATGCTATACTATATCTTCTCGCGTCAGTAGCTAAC	GTTTAAGAGCTAAGCTGGAAACAGCATAGCAAGTTTAAATAAGGCTAGTCCGTTATCAACTTGAAAAAGTGGCACCGAGTCGGTGCTTTTTTT	CR1	GGAAAGGACGAAACACCGGGCACCCCCAGAGCGCAGGTGTTTAAGAGCTAAGCTGGAAACAGCATAGCAAGTTTAAATAAGGCTAGTCCGTTATCAACTTGAAAAAGTGGCACCGAGTCGGTGCTTTTTTTGTTAGCTACTGACGCGAGAAGATATAGTATAGCATACTATAGTAAACTCGAAGCTTGGCGGGATCCG
WDR73_0	CCGTACGATTTACAAGCGCA	WDR73	R198_L104	R198	L104	GTTGGCTTCTGTTAGCTTAGGTGTG	ACGGATGGGATCACCTGTCGTGCGA	CACACCTAAGCTAACAGAAGCCAAC	TCGCACGACAGGTGATCCCATCCGT	GTTGGCTTCTGTTAGCTTAGGTGTGACGGATGGGATCACCTGTCGTGCGA	TCGCACGACAGGTGATCCCATCCGTCACACCTAAGCTAACAGAAGCCAAC	GTTTGAGAGCTAAGCAGAAAGCTGCATAGCAAGTTCAAATAAGGCTAGTCCGTACACAACTTGAAAAAGTGGCAGCCGAGTCGGCTGCTTTTTTT	CR2	GGAAAGGACGAAACACCGCCGTACGATTTACAAGCGCAGTTTGAGAGCTAAGCAGAAAGCTGCATAGCAAGTTCAAATAAGGCTAGTCCGTACACAACTTGAAAAAGTGGCAGCCGAGTCGGCTGCTTTTTTTGTTGGCTTCTGTTAGCTTAGGTGTGACGGATGGGATCACCTGTCGTGCGAAAGCTTGGCGGGATCCG
WDR73_1	CCTTGCGCTTGTAAATCGTA	WDR73	R114_L214	R114	L214	GAGTCCACGGGTAACGTGCGCAAAC	AGTTGACGCCAGTGCAGTGAACGAC	GTTTGCGCACGTTACCCGTGGACTC	GTCGTTCACTGCACTGGCGTCAACT	GAGTCCACGGGTAACGTGCGCAAACAGTTGACGCCAGTGCAGTGAACGAC	GTCGTTCACTGCACTGGCGTCAACTGTTTGCGCACGTTACCCGTGGACTC	GTTTAAGAGCTAAGCTGGAAACAGCATAGCAAGTTTAAATAAGGCTAGTCCGTTATCAACTTGAAAAAGTGGCACCGAGTCGGTGCTTTTTTT	CR1	GGAAAGGACGAAACACCGCCTTGCGCTTGTAAATCGTAGTTTAAGAGCTAAGCTGGAAACAGCATAGCAAGTTTAAATAAGGCTAGTCCGTTATCAACTTGAAAAAGTGGCACCGAGTCGGTGCTTTTTTTGAGTCCACGGGTAACGTGCGCAAACAGTTGACGCCAGTGCAGTGAACGACAAGCTTGGCGGGATCCG
WDR73_2	TTGCGCTTGTAAATCGTACG	WDR73	R061_L077	R061	L077	GTTTAGATGGGACCGGTTTCGATTA	AGGTCAGTCCACCGCAGCATACTAC	TAATCGAAACCGGTCCCATCTAAAC	GTAGTATGCTGCGGTGGACTGACCT	GTTTAGATGGGACCGGTTTCGATTAAGGTCAGTCCACCGCAGCATACTAC	GTAGTATGCTGCGGTGGACTGACCTTAATCGAAACCGGTCCCATCTAAAC	GTTTCAGAGCTAAGCACAAGAGTGCATAGCAAGTTGAAATAAGGCTAGTCCGTTTACAACTTGAAAAAGTGGCACCCGAGTCGGGTGCTTTTTTT	CR3	GGAAAGGACGAAACACCGTTGCGCTTGTAAATCGTACGGTTTCAGAGCTAAGCACAAGAGTGCATAGCAAGTTGAAATAAGGCTAGTCCGTTTACAACTTGAAAAAGTGGCACCCGAGTCGGGTGCTTTTTTTGTTTAGATGGGACCGGTTTCGATTAAGGTCAGTCCACCGCAGCATACTACAAGCTTGGCGGGATCCG
WDR74_0	AGACTGGGATCTTGAAAGGT	WDR74	R033_L204	R033	L204	GACCCGATTCGTTGTCTATCCATAA	ACCGGAGACATCCCGACAGAAGCGG	TTATGGATAGACAACGAATCGGGTC	CCGCTTCTGTCGGGATGTCTCCGGT	GACCCGATTCGTTGTCTATCCATAAACCGGAGACATCCCGACAGAAGCGG	CCGCTTCTGTCGGGATGTCTCCGGTTTATGGATAGACAACGAATCGGGTC	GTTTAAGAGCTAAGCTGGAAACAGCATAGCAAGTTTAAATAAGGCTAGTCCGTTATCAACTTGAAAAAGTGGCACCGAGTCGGTGCTTTTTTT	CR1	GGAAAGGACGAAACACCGAGACTGGGATCTTGAAAGGTGTTTAAGAGCTAAGCTGGAAACAGCATAGCAAGTTTAAATAAGGCTAGTCCGTTATCAACTTGAAAAAGTGGCACCGAGTCGGTGCTTTTTTTGACCCGATTCGTTGTCTATCCATAAACCGGAGACATCCCGACAGAAGCGGAAGCTTGGCGGGATCCG
WDR74_1	CTGGGATCTTGAAAGGTGGG	WDR74	R095_L130	R095	L130	GTGCTGAAAAGTGAAGTCGCGAATG	ACTGCTGGAGAGTACAGTCCAGTGA	CATTCGCGACTTCACTTTTCAGCAC	TCACTGGACTGTACTCTCCAGCAGT	GTGCTGAAAAGTGAAGTCGCGAATGACTGCTGGAGAGTACAGTCCAGTGA	TCACTGGACTGTACTCTCCAGCAGTCATTCGCGACTTCACTTTTCAGCAC	GTTTAAGAGCTAAGCTGGAAACAGCATAGCAAGTTTAAATAAGGCTAGTCCGTTATCAACTTGAAAAAGTGGCACCGAGTCGGTGCTTTTTTT	CR1	GGAAAGGACGAAACACCGCTGGGATCTTGAAAGGTGGGGTTTAAGAGCTAAGCTGGAAACAGCATAGCAAGTTTAAATAAGGCTAGTCCGTTATCAACTTGAAAAAGTGGCACCGAGTCGGTGCTTTTTTTGTGCTGAAAAGTGAAGTCGCGAATGACTGCTGGAGAGTACAGTCCAGTGAAAGCTTGGCGGGATCCG
WDR74_2	GAGACTGGGATCTTGAAAGG	WDR74	R217_L169	R217	L169	GACTGGAGCGGATCGCTCGTGAAAA	ACTACAGGATACGAATGATTAGACA	TTTTCACGAGCGATCCGCTCCAGTC	TGTCTAATCATTCGTATCCTGTAGT	GACTGGAGCGGATCGCTCGTGAAAAACTACAGGATACGAATGATTAGACA	TGTCTAATCATTCGTATCCTGTAGTTTTTCACGAGCGATCCGCTCCAGTC	GTTTCAGAGCTAAGCACAAGAGTGCATAGCAAGTTGAAATAAGGCTAGTCCGTTTACAACTTGAAAAAGTGGCACCCGAGTCGGGTGCTTTTTTT	CR3	GGAAAGGACGAAACACCGGAGACTGGGATCTTGAAAGGGTTTCAGAGCTAAGCACAAGAGTGCATAGCAAGTTGAAATAAGGCTAGTCCGTTTACAACTTGAAAAAGTGGCACCCGAGTCGGGTGCTTTTTTTGACTGGAGCGGATCGCTCGTGAAAAACTACAGGATACGAATGATTAGACAAAGCTTGGCGGGATCCG
WDR75_0	AACATCCGCGTGGTTCGTTG	WDR75	R118_L185	R118	L185	GAGATCATCTGTTTGGATATCACAT	ACGTTACACGTGTGCAGGATACGCT	ATGTGATATCCAAACAGATGATCTC	AGCGTATCCTGCACACGTGTAACGT	GAGATCATCTGTTTGGATATCACATACGTTACACGTGTGCAGGATACGCT	AGCGTATCCTGCACACGTGTAACGTATGTGATATCCAAACAGATGATCTC	GTTTCAGAGCTAAGCACAAGAGTGCATAGCAAGTTGAAATAAGGCTAGTCCGTTTACAACTTGAAAAAGTGGCACCCGAGTCGGGTGCTTTTTTT	CR3	GGAAAGGACGAAACACCGAACATCCGCGTGGTTCGTTGGTTTCAGAGCTAAGCACAAGAGTGCATAGCAAGTTGAAATAAGGCTAGTCCGTTTACAACTTGAAAAAGTGGCACCCGAGTCGGGTGCTTTTTTTGAGATCATCTGTTTGGATATCACATACGTTACACGTGTGCAGGATACGCTAAGCTTGGCGGGATCCG
WDR75_1	GGAGGAGGAGAACATCCGCG	WDR75	R018_L140	R018	L140	GAAACCTTTACTCATCACTTGATAA	ACCAAACTATACCAGACCTTACGGG	TTATCAAGTGATGAGTAAAGGTTTC	CCCGTAAGGTCTGGTATAGTTTGGT	GAAACCTTTACTCATCACTTGATAAACCAAACTATACCAGACCTTACGGG	CCCGTAAGGTCTGGTATAGTTTGGTTTATCAAGTGATGAGTAAAGGTTTC	GTTTCAGAGCTAAGCACAAGAGTGCATAGCAAGTTGAAATAAGGCTAGTCCGTTTACAACTTGAAAAAGTGGCACCCGAGTCGGGTGCTTTTTTT	CR3	GGAAAGGACGAAACACCGGGAGGAGGAGAACATCCGCGGTTTCAGAGCTAAGCACAAGAGTGCATAGCAAGTTGAAATAAGGCTAGTCCGTTTACAACTTGAAAAAGTGGCACCCGAGTCGGGTGCTTTTTTTGAAACCTTTACTCATCACTTGATAAACCAAACTATACCAGACCTTACGGGAAGCTTGGCGGGATCCG
WDR75_2	TGCCGCCACAACGAACCACG	WDR75	R049_L143	R049	L143	GAAACGAGTGGTCATGTCACGAAGC	AGCGATCATAAGGGCTCTGATCTTA	GCTTCGTGACATGACCACTCGTTTC	TAAGATCAGAGCCCTTATGATCGCT	GAAACGAGTGGTCATGTCACGAAGCAGCGATCATAAGGGCTCTGATCTTA	TAAGATCAGAGCCCTTATGATCGCTGCTTCGTGACATGACCACTCGTTTC	GTTTGAGAGCTAAGCAGAAAGCTGCATAGCAAGTTCAAATAAGGCTAGTCCGTACACAACTTGAAAAAGTGGCAGCCGAGTCGGCTGCTTTTTTT	CR2	GGAAAGGACGAAACACCGTGCCGCCACAACGAACCACGGTTTGAGAGCTAAGCAGAAAGCTGCATAGCAAGTTCAAATAAGGCTAGTCCGTACACAACTTGAAAAAGTGGCAGCCGAGTCGGCTGCTTTTTTTGAAACGAGTGGTCATGTCACGAAGCAGCGATCATAAGGGCTCTGATCTTAAAGCTTGGCGGGATCCG
WDR76_0	AAGCCGAAAGATGTCCAGGT	WDR76	R005_L203	R005	L203	GTCACCTAGTGAGACGAAGACTTAT	ACAAAACTAGTCTACAGGCCTCTAT	ATAAGTCTTCGTCTCACTAGGTGAC	ATAGAGGCCTGTAGACTAGTTTTGT	GTCACCTAGTGAGACGAAGACTTATACAAAACTAGTCTACAGGCCTCTAT	ATAGAGGCCTGTAGACTAGTTTTGTATAAGTCTTCGTCTCACTAGGTGAC	GTTTGAGAGCTAAGCAGAAAGCTGCATAGCAAGTTCAAATAAGGCTAGTCCGTACACAACTTGAAAAAGTGGCAGCCGAGTCGGCTGCTTTTTTT	CR2	GGAAAGGACGAAACACCGAAGCCGAAAGATGTCCAGGTGTTTGAGAGCTAAGCAGAAAGCTGCATAGCAAGTTCAAATAAGGCTAGTCCGTACACAACTTGAAAAAGTGGCAGCCGAGTCGGCTGCTTTTTTTGTCACCTAGTGAGACGAAGACTTATACAAAACTAGTCTACAGGCCTCTATAAGCTTGGCGGGATCCG
WDR76_1	GATGTCCAGGTCGGGCGCGG	WDR76	R186_L072	R186	L072	GTCATCTCACCACGACAGAGCATAG	ACATGAGGGGACTCATCTCGAGTAT	CTATGCTCTGTCGTGGTGAGATGAC	ATACTCGAGATGAGTCCCCTCATGT	GTCATCTCACCACGACAGAGCATAGACATGAGGGGACTCATCTCGAGTAT	ATACTCGAGATGAGTCCCCTCATGTCTATGCTCTGTCGTGGTGAGATGAC	GTTTGAGAGCTAAGCAGAAAGCTGCATAGCAAGTTCAAATAAGGCTAGTCCGTACACAACTTGAAAAAGTGGCAGCCGAGTCGGCTGCTTTTTTT	CR2	GGAAAGGACGAAACACCGGATGTCCAGGTCGGGCGCGGGTTTGAGAGCTAAGCAGAAAGCTGCATAGCAAGTTCAAATAAGGCTAGTCCGTACACAACTTGAAAAAGTGGCAGCCGAGTCGGCTGCTTTTTTTGTCATCTCACCACGACAGAGCATAGACATGAGGGGACTCATCTCGAGTATAAGCTTGGCGGGATCCG
WDR76_2	TAAGAAGCCGAAAGATGTCC	WDR76	R238_L120	R238	L120	GAGTTCTTGCGATCAGAAGGGATAT	AGTTCTCTAGAGAAAAGAACACGTG	ATATCCCTTCTGATCGCAAGAACTC	CACGTGTTCTTTTCTCTAGAGAACT	GAGTTCTTGCGATCAGAAGGGATATAGTTCTCTAGAGAAAAGAACACGTG	CACGTGTTCTTTTCTCTAGAGAACTATATCCCTTCTGATCGCAAGAACTC	GTTTAAGAGCTAAGCTGGAAACAGCATAGCAAGTTTAAATAAGGCTAGTCCGTTATCAACTTGAAAAAGTGGCACCGAGTCGGTGCTTTTTTT	CR1	GGAAAGGACGAAACACCGTAAGAAGCCGAAAGATGTCCGTTTAAGAGCTAAGCTGGAAACAGCATAGCAAGTTTAAATAAGGCTAGTCCGTTATCAACTTGAAAAAGTGGCACCGAGTCGGTGCTTTTTTTGAGTTCTTGCGATCAGAAGGGATATAGTTCTCTAGAGAAAAGAACACGTGAAGCTTGGCGGGATCCG
WDR77_0	CTCCGGCAGCAAACCCCACG	WDR77	R185_L237	R185	L237	GACCGGTCAGCACCCCAGACGAGGA	AGACGACTTCACAACAGTCATCTCG	TCCTCGTCTGGGGTGCTGACCGGTC	CGAGATGACTGTTGTGAAGTCGTCT	GACCGGTCAGCACCCCAGACGAGGAAGACGACTTCACAACAGTCATCTCG	CGAGATGACTGTTGTGAAGTCGTCTTCCTCGTCTGGGGTGCTGACCGGTC	GTTTCAGAGCTAAGCACAAGAGTGCATAGCAAGTTGAAATAAGGCTAGTCCGTTTACAACTTGAAAAAGTGGCACCCGAGTCGGGTGCTTTTTTT	CR3	GGAAAGGACGAAACACCGCTCCGGCAGCAAACCCCACGGTTTCAGAGCTAAGCACAAGAGTGCATAGCAAGTTGAAATAAGGCTAGTCCGTTTACAACTTGAAAAAGTGGCACCCGAGTCGGGTGCTTTTTTTGACCGGTCAGCACCCCAGACGAGGAAGACGACTTCACAACAGTCATCTCGAAGCTTGGCGGGATCCG
WDR77_1	GCCGGCCGGAGACTCCGCTC	WDR77	R205_L078	R205	L078	GTAATCAGACGATTGGTTATCTGGC	AGTGGACAAAAGAGCTCCCCAGCCG	GCCAGATAACCAATCGTCTGATTAC	CGGCTGGGGAGCTCTTTTGTCCACT	GTAATCAGACGATTGGTTATCTGGCAGTGGACAAAAGAGCTCCCCAGCCG	CGGCTGGGGAGCTCTTTTGTCCACTGCCAGATAACCAATCGTCTGATTAC	GTTTCAGAGCTAAGCACAAGAGTGCATAGCAAGTTGAAATAAGGCTAGTCCGTTTACAACTTGAAAAAGTGGCACCCGAGTCGGGTGCTTTTTTT	CR3	GGAAAGGACGAAACACCGGCCGGCCGGAGACTCCGCTCGTTTCAGAGCTAAGCACAAGAGTGCATAGCAAGTTGAAATAAGGCTAGTCCGTTTACAACTTGAAAAAGTGGCACCCGAGTCGGGTGCTTTTTTTGTAATCAGACGATTGGTTATCTGGCAGTGGACAAAAGAGCTCCCCAGCCGAAGCTTGGCGGGATCCG
WDR77_2	TGCTGCCGGAGCGGAGTCTC	WDR77	R197_L059	R197	L059	GTTTTCTTCGCTGACGATGCCAAAT	ACAGCACGCAACATTAGGATAGCAA	ATTTGGCATCGTCAGCGAAGAAAAC	TTGCTATCCTAATGTTGCGTGCTGT	GTTTTCTTCGCTGACGATGCCAAATACAGCACGCAACATTAGGATAGCAA	TTGCTATCCTAATGTTGCGTGCTGTATTTGGCATCGTCAGCGAAGAAAAC	GTTTCAGAGCTAAGCACAAGAGTGCATAGCAAGTTGAAATAAGGCTAGTCCGTTTACAACTTGAAAAAGTGGCACCCGAGTCGGGTGCTTTTTTT	CR3	GGAAAGGACGAAACACCGTGCTGCCGGAGCGGAGTCTCGTTTCAGAGCTAAGCACAAGAGTGCATAGCAAGTTGAAATAAGGCTAGTCCGTTTACAACTTGAAAAAGTGGCACCCGAGTCGGGTGCTTTTTTTGTTTTCTTCGCTGACGATGCCAAATACAGCACGCAACATTAGGATAGCAAAAGCTTGGCGGGATCCG
WDR78_0	CGGCAAACATTCCGGAGCCT	WDR78	R037_L077	R037	L077	GTCGTGAGACGATACGACCCCTAGT	AGGTCAGTCCACCGCAGCATACTAC	ACTAGGGGTCGTATCGTCTCACGAC	GTAGTATGCTGCGGTGGACTGACCT	GTCGTGAGACGATACGACCCCTAGTAGGTCAGTCCACCGCAGCATACTAC	GTAGTATGCTGCGGTGGACTGACCTACTAGGGGTCGTATCGTCTCACGAC	GTTTAAGAGCTAAGCTGGAAACAGCATAGCAAGTTTAAATAAGGCTAGTCCGTTATCAACTTGAAAAAGTGGCACCGAGTCGGTGCTTTTTTT	CR1	GGAAAGGACGAAACACCGCGGCAAACATTCCGGAGCCTGTTTAAGAGCTAAGCTGGAAACAGCATAGCAAGTTTAAATAAGGCTAGTCCGTTATCAACTTGAAAAAGTGGCACCGAGTCGGTGCTTTTTTTGTCGTGAGACGATACGACCCCTAGTAGGTCAGTCCACCGCAGCATACTACAAGCTTGGCGGGATCCG
WDR78_1	GCCTCGGCCCGAGCCGCTAA	WDR78	R146_L126	R146	L126	GTACTCTCAAGTCACGATTGGACCT	AGGTATCGTCTGGTAACTATACGAT	AGGTCCAATCGTGACTTGAGAGTAC	ATCGTATAGTTACCAGACGATACCT	GTACTCTCAAGTCACGATTGGACCTAGGTATCGTCTGGTAACTATACGAT	ATCGTATAGTTACCAGACGATACCTAGGTCCAATCGTGACTTGAGAGTAC	GTTTCAGAGCTAAGCACAAGAGTGCATAGCAAGTTGAAATAAGGCTAGTCCGTTTACAACTTGAAAAAGTGGCACCCGAGTCGGGTGCTTTTTTT	CR3	GGAAAGGACGAAACACCGGCCTCGGCCCGAGCCGCTAAGTTTCAGAGCTAAGCACAAGAGTGCATAGCAAGTTGAAATAAGGCTAGTCCGTTTACAACTTGAAAAAGTGGCACCCGAGTCGGGTGCTTTTTTTGTACTCTCAAGTCACGATTGGACCTAGGTATCGTCTGGTAACTATACGATAAGCTTGGCGGGATCCG
WDR78_2	TCGGCCCGAGCCGCTAACGG	WDR78	R090_L217	R090	L217	GTTCCCACCTCAGATGATGCGTCGC	AGATGTCGCAACCCTACAAGACTAC	GCGACGCATCATCTGAGGTGGGAAC	GTAGTCTTGTAGGGTTGCGACATCT	GTTCCCACCTCAGATGATGCGTCGCAGATGTCGCAACCCTACAAGACTAC	GTAGTCTTGTAGGGTTGCGACATCTGCGACGCATCATCTGAGGTGGGAAC	GTTTCAGAGCTAAGCACAAGAGTGCATAGCAAGTTGAAATAAGGCTAGTCCGTTTACAACTTGAAAAAGTGGCACCCGAGTCGGGTGCTTTTTTT	CR3	GGAAAGGACGAAACACCGTCGGCCCGAGCCGCTAACGGGTTTCAGAGCTAAGCACAAGAGTGCATAGCAAGTTGAAATAAGGCTAGTCCGTTTACAACTTGAAAAAGTGGCACCCGAGTCGGGTGCTTTTTTTGTTCCCACCTCAGATGATGCGTCGCAGATGTCGCAACCCTACAAGACTACAAGCTTGGCGGGATCCG
WDR7_0	CCAGTGATACTGCAAGGTGC	WDR7	R130_L218	R130	L218	GTCTGCACGTCTACTGTACGGTACA	ACTGTTGCTAAGATGTCAAGTCAGG	TGTACCGTACAGTAGACGTGCAGAC	CCTGACTTGACATCTTAGCAACAGT	GTCTGCACGTCTACTGTACGGTACAACTGTTGCTAAGATGTCAAGTCAGG	CCTGACTTGACATCTTAGCAACAGTTGTACCGTACAGTAGACGTGCAGAC	GTTTAAGAGCTAAGCTGGAAACAGCATAGCAAGTTTAAATAAGGCTAGTCCGTTATCAACTTGAAAAAGTGGCACCGAGTCGGTGCTTTTTTT	CR1	GGAAAGGACGAAACACCGCCAGTGATACTGCAAGGTGCGTTTAAGAGCTAAGCTGGAAACAGCATAGCAAGTTTAAATAAGGCTAGTCCGTTATCAACTTGAAAAAGTGGCACCGAGTCGGTGCTTTTTTTGTCTGCACGTCTACTGTACGGTACAACTGTTGCTAAGATGTCAAGTCAGGAAGCTTGGCGGGATCCG
WDR7_1	GTCTCCCCAGTGATACTGCA	WDR7	R077_L091	R077	L091	GAACGGTGTCGTCGAGACATGATGG	AGCACACTCTAGGATTCGTAAGGTA	CCATCATGTCTCGACGACACCGTTC	TACCTTACGAATCCTAGAGTGTGCT	GAACGGTGTCGTCGAGACATGATGGAGCACACTCTAGGATTCGTAAGGTA	TACCTTACGAATCCTAGAGTGTGCTCCATCATGTCTCGACGACACCGTTC	GTTTAAGAGCTAAGCTGGAAACAGCATAGCAAGTTTAAATAAGGCTAGTCCGTTATCAACTTGAAAAAGTGGCACCGAGTCGGTGCTTTTTTT	CR1	GGAAAGGACGAAACACCGGTCTCCCCAGTGATACTGCAGTTTAAGAGCTAAGCTGGAAACAGCATAGCAAGTTTAAATAAGGCTAGTCCGTTATCAACTTGAAAAAGTGGCACCGAGTCGGTGCTTTTTTTGAACGGTGTCGTCGAGACATGATGGAGCACACTCTAGGATTCGTAAGGTAAAGCTTGGCGGGATCCG
WDR7_2	TTGCAGTATCACTGGGGAGA	WDR7	R094_L157	R094	L157	GACGGCTACCCTCCACTCTTGAGTA	ACTTTTCAGATGTAGACGGTAGTCG	TACTCAAGAGTGGAGGGTAGCCGTC	CGACTACCGTCTACATCTGAAAAGT	GACGGCTACCCTCCACTCTTGAGTAACTTTTCAGATGTAGACGGTAGTCG	CGACTACCGTCTACATCTGAAAAGTTACTCAAGAGTGGAGGGTAGCCGTC	GTTTCAGAGCTAAGCACAAGAGTGCATAGCAAGTTGAAATAAGGCTAGTCCGTTTACAACTTGAAAAAGTGGCACCCGAGTCGGGTGCTTTTTTT	CR3	GGAAAGGACGAAACACCGTTGCAGTATCACTGGGGAGAGTTTCAGAGCTAAGCACAAGAGTGCATAGCAAGTTGAAATAAGGCTAGTCCGTTTACAACTTGAAAAAGTGGCACCCGAGTCGGGTGCTTTTTTTGACGGCTACCCTCCACTCTTGAGTAACTTTTCAGATGTAGACGGTAGTCGAAGCTTGGCGGGATCCG
WDR81_0	CCGGAGCGCAGGACCCGCGG	WDR81	R146_L061	R146	L061	GTACTCTCAAGTCACGATTGGACCT	AGAGTACCCATCTATAGTGATCGCC	AGGTCCAATCGTGACTTGAGAGTAC	GGCGATCACTATAGATGGGTACTCT	GTACTCTCAAGTCACGATTGGACCTAGAGTACCCATCTATAGTGATCGCC	GGCGATCACTATAGATGGGTACTCTAGGTCCAATCGTGACTTGAGAGTAC	GTTTGAGAGCTAAGCAGAAAGCTGCATAGCAAGTTCAAATAAGGCTAGTCCGTACACAACTTGAAAAAGTGGCAGCCGAGTCGGCTGCTTTTTTT	CR2	GGAAAGGACGAAACACCGCCGGAGCGCAGGACCCGCGGGTTTGAGAGCTAAGCAGAAAGCTGCATAGCAAGTTCAAATAAGGCTAGTCCGTACACAACTTGAAAAAGTGGCAGCCGAGTCGGCTGCTTTTTTTGTACTCTCAAGTCACGATTGGACCTAGAGTACCCATCTATAGTGATCGCCAAGCTTGGCGGGATCCG
WDR81_1	GGAGCGCAGGACCCGCGGAG	WDR81	R140_L084	R140	L084	GATTGCTAGGCTGGGGTTAACTGAA	ACGCGTGGAGTCATGAGAAATCGGC	TTCAGTTAACCCCAGCCTAGCAATC	GCCGATTTCTCATGACTCCACGCGT	GATTGCTAGGCTGGGGTTAACTGAAACGCGTGGAGTCATGAGAAATCGGC	GCCGATTTCTCATGACTCCACGCGTTTCAGTTAACCCCAGCCTAGCAATC	GTTTAAGAGCTAAGCTGGAAACAGCATAGCAAGTTTAAATAAGGCTAGTCCGTTATCAACTTGAAAAAGTGGCACCGAGTCGGTGCTTTTTTT	CR1	GGAAAGGACGAAACACCGGGAGCGCAGGACCCGCGGAGGTTTAAGAGCTAAGCTGGAAACAGCATAGCAAGTTTAAATAAGGCTAGTCCGTTATCAACTTGAAAAAGTGGCACCGAGTCGGTGCTTTTTTTGATTGCTAGGCTGGGGTTAACTGAAACGCGTGGAGTCATGAGAAATCGGCAAGCTTGGCGGGATCCG
WDR81_2	GGGGCGCGCTTACCCCTCCG	WDR81	R060_L107	R060	L107	GAGTGGTGTCCAGAAGTAATGTACT	ACCCGACATGAGATGTCAGAAGCGT	AGTACATTACTTCTGGACACCACTC	ACGCTTCTGACATCTCATGTCGGGT	GAGTGGTGTCCAGAAGTAATGTACTACCCGACATGAGATGTCAGAAGCGT	ACGCTTCTGACATCTCATGTCGGGTAGTACATTACTTCTGGACACCACTC	GTTTGAGAGCTAAGCAGAAAGCTGCATAGCAAGTTCAAATAAGGCTAGTCCGTACACAACTTGAAAAAGTGGCAGCCGAGTCGGCTGCTTTTTTT	CR2	GGAAAGGACGAAACACCGGGGGCGCGCTTACCCCTCCGGTTTGAGAGCTAAGCAGAAAGCTGCATAGCAAGTTCAAATAAGGCTAGTCCGTACACAACTTGAAAAAGTGGCAGCCGAGTCGGCTGCTTTTTTTGAGTGGTGTCCAGAAGTAATGTACTACCCGACATGAGATGTCAGAAGCGTAAGCTTGGCGGGATCCG
WDR82_0	AAATGGCGGACACAATGAGC	WDR82	R117_L130	R117	L130	GTTGTGTGGGCATTCGTGCAGTAAG	ACTGCTGGAGAGTACAGTCCAGTGA	CTTACTGCACGAATGCCCACACAAC	TCACTGGACTGTACTCTCCAGCAGT	GTTGTGTGGGCATTCGTGCAGTAAGACTGCTGGAGAGTACAGTCCAGTGA	TCACTGGACTGTACTCTCCAGCAGTCTTACTGCACGAATGCCCACACAAC	GTTTAAGAGCTAAGCTGGAAACAGCATAGCAAGTTTAAATAAGGCTAGTCCGTTATCAACTTGAAAAAGTGGCACCGAGTCGGTGCTTTTTTT	CR1	GGAAAGGACGAAACACCGAAATGGCGGACACAATGAGCGTTTAAGAGCTAAGCTGGAAACAGCATAGCAAGTTTAAATAAGGCTAGTCCGTTATCAACTTGAAAAAGTGGCACCGAGTCGGTGCTTTTTTTGTTGTGTGGGCATTCGTGCAGTAAGACTGCTGGAGAGTACAGTCCAGTGAAAGCTTGGCGGGATCCG
WDR82_1	CGACGCGCCGGTTGTCCGTG	WDR82	R019_L189	R019	L189	GTTAGGTTCTCTCGTGAGGCCATGA	ACGACTGTGATCTAATCGGCACGTC	TCATGGCCTCACGAGAGAACCTAAC	GACGTGCCGATTAGATCACAGTCGT	GTTAGGTTCTCTCGTGAGGCCATGAACGACTGTGATCTAATCGGCACGTC	GACGTGCCGATTAGATCACAGTCGTTCATGGCCTCACGAGAGAACCTAAC	GTTTCAGAGCTAAGCACAAGAGTGCATAGCAAGTTGAAATAAGGCTAGTCCGTTTACAACTTGAAAAAGTGGCACCCGAGTCGGGTGCTTTTTTT	CR3	GGAAAGGACGAAACACCGCGACGCGCCGGTTGTCCGTGGTTTCAGAGCTAAGCACAAGAGTGCATAGCAAGTTGAAATAAGGCTAGTCCGTTTACAACTTGAAAAAGTGGCACCCGAGTCGGGTGCTTTTTTTGTTAGGTTCTCTCGTGAGGCCATGAACGACTGTGATCTAATCGGCACGTCAAGCTTGGCGGGATCCG
WDR82_2	TTGTCCGTGAGGTGGCTGTG	WDR82	R235_L027	R235	L027	GTACCCATTTCTCTGGATTAGTCGG	ACCCCAGATCAGAAATCTGCACAAT	CCGACTAATCCAGAGAAATGGGTAC	ATTGTGCAGATTTCTGATCTGGGGT	GTACCCATTTCTCTGGATTAGTCGGACCCCAGATCAGAAATCTGCACAAT	ATTGTGCAGATTTCTGATCTGGGGTCCGACTAATCCAGAGAAATGGGTAC	GTTTCAGAGCTAAGCACAAGAGTGCATAGCAAGTTGAAATAAGGCTAGTCCGTTTACAACTTGAAAAAGTGGCACCCGAGTCGGGTGCTTTTTTT	CR3	GGAAAGGACGAAACACCGTTGTCCGTGAGGTGGCTGTGGTTTCAGAGCTAAGCACAAGAGTGCATAGCAAGTTGAAATAAGGCTAGTCCGTTTACAACTTGAAAAAGTGGCACCCGAGTCGGGTGCTTTTTTTGTACCCATTTCTCTGGATTAGTCGGACCCCAGATCAGAAATCTGCACAATAAGCTTGGCGGGATCCG
WDR83OS_0	ACAATATGTCGGACCCACGG	WDR83OS	R134_L218	R134	L218	GATCACAGCTCTATGGTTCGGAGGT	ACTGTTGCTAAGATGTCAAGTCAGG	ACCTCCGAACCATAGAGCTGTGATC	CCTGACTTGACATCTTAGCAACAGT	GATCACAGCTCTATGGTTCGGAGGTACTGTTGCTAAGATGTCAAGTCAGG	CCTGACTTGACATCTTAGCAACAGTACCTCCGAACCATAGAGCTGTGATC	GTTTAAGAGCTAAGCTGGAAACAGCATAGCAAGTTTAAATAAGGCTAGTCCGTTATCAACTTGAAAAAGTGGCACCGAGTCGGTGCTTTTTTT	CR1	GGAAAGGACGAAACACCGACAATATGTCGGACCCACGGGTTTAAGAGCTAAGCTGGAAACAGCATAGCAAGTTTAAATAAGGCTAGTCCGTTATCAACTTGAAAAAGTGGCACCGAGTCGGTGCTTTTTTTGATCACAGCTCTATGGTTCGGAGGTACTGTTGCTAAGATGTCAAGTCAGGAAGCTTGGCGGGATCCG
WDR83OS_1	CTAACAATATGTCGGACCCA	WDR83OS	R183_L155	R183	L155	GATGCGTACAGAGAGCTGGCCTCAT	AGGGAACAGGTCACCTCGCGAGTAA	ATGAGGCCAGCTCTCTGTACGCATC	TTACTCGCGAGGTGACCTGTTCCCT	GATGCGTACAGAGAGCTGGCCTCATAGGGAACAGGTCACCTCGCGAGTAA	TTACTCGCGAGGTGACCTGTTCCCTATGAGGCCAGCTCTCTGTACGCATC	GTTTGAGAGCTAAGCAGAAAGCTGCATAGCAAGTTCAAATAAGGCTAGTCCGTACACAACTTGAAAAAGTGGCAGCCGAGTCGGCTGCTTTTTTT	CR2	GGAAAGGACGAAACACCGCTAACAATATGTCGGACCCAGTTTGAGAGCTAAGCAGAAAGCTGCATAGCAAGTTCAAATAAGGCTAGTCCGTACACAACTTGAAAAAGTGGCAGCCGAGTCGGCTGCTTTTTTTGATGCGTACAGAGAGCTGGCCTCATAGGGAACAGGTCACCTCGCGAGTAAAAGCTTGGCGGGATCCG
WDR83OS_2	GGAGGCCGAACAAAGTGCTG	WDR83OS	R131_L199	R131	L199	GTATGGTACACAACAGTACGGACGA	ACGTCAGATGAGCTTTCCGAAGTGA	TCGTCCGTACTGTTGTGTACCATAC	TCACTTCGGAAAGCTCATCTGACGT	GTATGGTACACAACAGTACGGACGAACGTCAGATGAGCTTTCCGAAGTGA	TCACTTCGGAAAGCTCATCTGACGTTCGTCCGTACTGTTGTGTACCATAC	GTTTCAGAGCTAAGCACAAGAGTGCATAGCAAGTTGAAATAAGGCTAGTCCGTTTACAACTTGAAAAAGTGGCACCCGAGTCGGGTGCTTTTTTT	CR3	GGAAAGGACGAAACACCGGGAGGCCGAACAAAGTGCTGGTTTCAGAGCTAAGCACAAGAGTGCATAGCAAGTTGAAATAAGGCTAGTCCGTTTACAACTTGAAAAAGTGGCACCCGAGTCGGGTGCTTTTTTTGTATGGTACACAACAGTACGGACGAACGTCAGATGAGCTTTCCGAAGTGAAAGCTTGGCGGGATCCG
WDR83_0	AGGAAGGAGTCCTGGGAGCA	WDR83	R142_L079	R142	L079	GTACCGAGGCGTTTCCTAGGGTAAG	ACTGGACAGGAGATAAGCGGAGATA	CTTACCCTAGGAAACGCCTCGGTAC	TATCTCCGCTTATCTCCTGTCCAGT	GTACCGAGGCGTTTCCTAGGGTAAGACTGGACAGGAGATAAGCGGAGATA	TATCTCCGCTTATCTCCTGTCCAGTCTTACCCTAGGAAACGCCTCGGTAC	GTTTGAGAGCTAAGCAGAAAGCTGCATAGCAAGTTCAAATAAGGCTAGTCCGTACACAACTTGAAAAAGTGGCAGCCGAGTCGGCTGCTTTTTTT	CR2	GGAAAGGACGAAACACCGAGGAAGGAGTCCTGGGAGCAGTTTGAGAGCTAAGCAGAAAGCTGCATAGCAAGTTCAAATAAGGCTAGTCCGTACACAACTTGAAAAAGTGGCAGCCGAGTCGGCTGCTTTTTTTGTACCGAGGCGTTTCCTAGGGTAAGACTGGACAGGAGATAAGCGGAGATAAAGCTTGGCGGGATCCG
WDR83_1	CAGACCGATTTAAGGCTGCA	WDR83	R053_L017	R053	L017	GACTACAGGACTTGTGTCAGCTGAG	ACAAAACCGGAGACTTGGAAAGTCA	CTCAGCTGACACAAGTCCTGTAGTC	TGACTTTCCAAGTCTCCGGTTTTGT	GACTACAGGACTTGTGTCAGCTGAGACAAAACCGGAGACTTGGAAAGTCA	TGACTTTCCAAGTCTCCGGTTTTGTCTCAGCTGACACAAGTCCTGTAGTC	GTTTCAGAGCTAAGCACAAGAGTGCATAGCAAGTTGAAATAAGGCTAGTCCGTTTACAACTTGAAAAAGTGGCACCCGAGTCGGGTGCTTTTTTT	CR3	GGAAAGGACGAAACACCGCAGACCGATTTAAGGCTGCAGTTTCAGAGCTAAGCACAAGAGTGCATAGCAAGTTGAAATAAGGCTAGTCCGTTTACAACTTGAAAAAGTGGCACCCGAGTCGGGTGCTTTTTTTGACTACAGGACTTGTGTCAGCTGAGACAAAACCGGAGACTTGGAAAGTCAAAGCTTGGCGGGATCCG
WDR83_2	CAGCCTTAAATCGGTCTGTA	WDR83	R177_L212	R177	L212	GTCGCGAGGTGAGGGGAGTGCTGCC	AGAAGTGACGAGCTATCTCGACGGA	GGCAGCACTCCCCTCACCTCGCGAC	TCCGTCGAGATAGCTCGTCACTTCT	GTCGCGAGGTGAGGGGAGTGCTGCCAGAAGTGACGAGCTATCTCGACGGA	TCCGTCGAGATAGCTCGTCACTTCTGGCAGCACTCCCCTCACCTCGCGAC	GTTTGAGAGCTAAGCAGAAAGCTGCATAGCAAGTTCAAATAAGGCTAGTCCGTACACAACTTGAAAAAGTGGCAGCCGAGTCGGCTGCTTTTTTT	CR2	GGAAAGGACGAAACACCGCAGCCTTAAATCGGTCTGTAGTTTGAGAGCTAAGCAGAAAGCTGCATAGCAAGTTCAAATAAGGCTAGTCCGTACACAACTTGAAAAAGTGGCAGCCGAGTCGGCTGCTTTTTTTGTCGCGAGGTGAGGGGAGTGCTGCCAGAAGTGACGAGCTATCTCGACGGAAAGCTTGGCGGGATCCG
WDR86_0	CGCCTCCTCTCGCGCCCACG	WDR86	R069_L014	R069	L014	GAAAACTCTAGTGAAGTGGCGAGCG	ACTCTAGGTTAGGTGTCCTCAGGTT	CGCTCGCCACTTCACTAGAGTTTTC	AACCTGAGGACACCTAACCTAGAGT	GAAAACTCTAGTGAAGTGGCGAGCGACTCTAGGTTAGGTGTCCTCAGGTT	AACCTGAGGACACCTAACCTAGAGTCGCTCGCCACTTCACTAGAGTTTTC	GTTTAAGAGCTAAGCTGGAAACAGCATAGCAAGTTTAAATAAGGCTAGTCCGTTATCAACTTGAAAAAGTGGCACCGAGTCGGTGCTTTTTTT	CR1	GGAAAGGACGAAACACCGCGCCTCCTCTCGCGCCCACGGTTTAAGAGCTAAGCTGGAAACAGCATAGCAAGTTTAAATAAGGCTAGTCCGTTATCAACTTGAAAAAGTGGCACCGAGTCGGTGCTTTTTTTGAAAACTCTAGTGAAGTGGCGAGCGACTCTAGGTTAGGTGTCCTCAGGTTAAGCTTGGCGGGATCCG
WDR86_1	CTCTCCCCGCCCCAGCCCCG	WDR86	R215_L158	R215	L158	GTAGGGATCACTAGCCTGCAGAGGG	ACAAAAGAAAACGGTTGTCAACTGT	CCCTCTGCAGGCTAGTGATCCCTAC	ACAGTTGACAACCGTTTTCTTTTGT	GTAGGGATCACTAGCCTGCAGAGGGACAAAAGAAAACGGTTGTCAACTGT	ACAGTTGACAACCGTTTTCTTTTGTCCCTCTGCAGGCTAGTGATCCCTAC	GTTTCAGAGCTAAGCACAAGAGTGCATAGCAAGTTGAAATAAGGCTAGTCCGTTTACAACTTGAAAAAGTGGCACCCGAGTCGGGTGCTTTTTTT	CR3	GGAAAGGACGAAACACCGCTCTCCCCGCCCCAGCCCCGGTTTCAGAGCTAAGCACAAGAGTGCATAGCAAGTTGAAATAAGGCTAGTCCGTTTACAACTTGAAAAAGTGGCACCCGAGTCGGGTGCTTTTTTTGTAGGGATCACTAGCCTGCAGAGGGACAAAAGAAAACGGTTGTCAACTGTAAGCTTGGCGGGATCCG
WDR86_2	TGGGGCGGGGAGAGGAACAC	WDR86	R067_L199	R067	L199	GTTACGTTCGGTCTAGTATCCTTTC	ACGTCAGATGAGCTTTCCGAAGTGA	GAAAGGATACTAGACCGAACGTAAC	TCACTTCGGAAAGCTCATCTGACGT	GTTACGTTCGGTCTAGTATCCTTTCACGTCAGATGAGCTTTCCGAAGTGA	TCACTTCGGAAAGCTCATCTGACGTGAAAGGATACTAGACCGAACGTAAC	GTTTGAGAGCTAAGCAGAAAGCTGCATAGCAAGTTCAAATAAGGCTAGTCCGTACACAACTTGAAAAAGTGGCAGCCGAGTCGGCTGCTTTTTTT	CR2	GGAAAGGACGAAACACCGTGGGGCGGGGAGAGGAACACGTTTGAGAGCTAAGCAGAAAGCTGCATAGCAAGTTCAAATAAGGCTAGTCCGTACACAACTTGAAAAAGTGGCAGCCGAGTCGGCTGCTTTTTTTGTTACGTTCGGTCTAGTATCCTTTCACGTCAGATGAGCTTTCCGAAGTGAAAGCTTGGCGGGATCCG
WDR87_0	ACAGGATTCCCGACAAGGGA	WDR87	R141_L045	R141	L045	GTAGCCTTCTCTCACCTTAACAGAT	ACTTGACGACTCACGAGAACTGTCG	ATCTGTTAAGGTGAGAGAAGGCTAC	CGACAGTTCTCGTGAGTCGTCAAGT	GTAGCCTTCTCTCACCTTAACAGATACTTGACGACTCACGAGAACTGTCG	CGACAGTTCTCGTGAGTCGTCAAGTATCTGTTAAGGTGAGAGAAGGCTAC	GTTTGAGAGCTAAGCAGAAAGCTGCATAGCAAGTTCAAATAAGGCTAGTCCGTACACAACTTGAAAAAGTGGCAGCCGAGTCGGCTGCTTTTTTT	CR2	GGAAAGGACGAAACACCGACAGGATTCCCGACAAGGGAGTTTGAGAGCTAAGCAGAAAGCTGCATAGCAAGTTCAAATAAGGCTAGTCCGTACACAACTTGAAAAAGTGGCAGCCGAGTCGGCTGCTTTTTTTGTAGCCTTCTCTCACCTTAACAGATACTTGACGACTCACGAGAACTGTCGAAGCTTGGCGGGATCCG
WDR87_1	TCAGGAGCTCCTAGAGCTAG	WDR87	R084_L019	R084	L019	GATCTGAGCCGACGAGATGAGAATC	ACGGCTCTACTCCGTACGAGTCCAA	GATTCTCATCTCGTCGGCTCAGATC	TTGGACTCGTACGGAGTAGAGCCGT	GATCTGAGCCGACGAGATGAGAATCACGGCTCTACTCCGTACGAGTCCAA	TTGGACTCGTACGGAGTAGAGCCGTGATTCTCATCTCGTCGGCTCAGATC	GTTTGAGAGCTAAGCAGAAAGCTGCATAGCAAGTTCAAATAAGGCTAGTCCGTACACAACTTGAAAAAGTGGCAGCCGAGTCGGCTGCTTTTTTT	CR2	GGAAAGGACGAAACACCGTCAGGAGCTCCTAGAGCTAGGTTTGAGAGCTAAGCAGAAAGCTGCATAGCAAGTTCAAATAAGGCTAGTCCGTACACAACTTGAAAAAGTGGCAGCCGAGTCGGCTGCTTTTTTTGATCTGAGCCGACGAGATGAGAATCACGGCTCTACTCCGTACGAGTCCAAAAGCTTGGCGGGATCCG
WDR87_2	TTCCCGACAAGGGACGGGTA	WDR87	R218_L130	R218	L130	GAACCGTGGTCACGTCACTACTACT	ACTGCTGGAGAGTACAGTCCAGTGA	AGTAGTAGTGACGTGACCACGGTTC	TCACTGGACTGTACTCTCCAGCAGT	GAACCGTGGTCACGTCACTACTACTACTGCTGGAGAGTACAGTCCAGTGA	TCACTGGACTGTACTCTCCAGCAGTAGTAGTAGTGACGTGACCACGGTTC	GTTTGAGAGCTAAGCAGAAAGCTGCATAGCAAGTTCAAATAAGGCTAGTCCGTACACAACTTGAAAAAGTGGCAGCCGAGTCGGCTGCTTTTTTT	CR2	GGAAAGGACGAAACACCGTTCCCGACAAGGGACGGGTAGTTTGAGAGCTAAGCAGAAAGCTGCATAGCAAGTTCAAATAAGGCTAGTCCGTACACAACTTGAAAAAGTGGCAGCCGAGTCGGCTGCTTTTTTTGAACCGTGGTCACGTCACTACTACTACTGCTGGAGAGTACAGTCCAGTGAAAGCTTGGCGGGATCCG
WDR88_0	TCGAGATGGCCTCCCCGCCG	WDR88	R061_L219	R061	L219	GTTTAGATGGGACCGGTTTCGATTA	AGCTCTCGGCAGTGGACCCTTGCGC	TAATCGAAACCGGTCCCATCTAAAC	GCGCAAGGGTCCACTGCCGAGAGCT	GTTTAGATGGGACCGGTTTCGATTAAGCTCTCGGCAGTGGACCCTTGCGC	GCGCAAGGGTCCACTGCCGAGAGCTTAATCGAAACCGGTCCCATCTAAAC	GTTTAAGAGCTAAGCTGGAAACAGCATAGCAAGTTTAAATAAGGCTAGTCCGTTATCAACTTGAAAAAGTGGCACCGAGTCGGTGCTTTTTTT	CR1	GGAAAGGACGAAACACCGTCGAGATGGCCTCCCCGCCGGTTTAAGAGCTAAGCTGGAAACAGCATAGCAAGTTTAAATAAGGCTAGTCCGTTATCAACTTGAAAAAGTGGCACCGAGTCGGTGCTTTTTTTGTTTAGATGGGACCGGTTTCGATTAAGCTCTCGGCAGTGGACCCTTGCGCAAGCTTGGCGGGATCCG
WDR88_1	TGGGCTGTCGGGGAGCACCG	WDR88	R114_L008	R114	L008	GAGTCCACGGGTAACGTGCGCAAAC	ACACATCTGATCTCAACATTTGTGG	GTTTGCGCACGTTACCCGTGGACTC	CCACAAATGTTGAGATCAGATGTGT	GAGTCCACGGGTAACGTGCGCAAACACACATCTGATCTCAACATTTGTGG	CCACAAATGTTGAGATCAGATGTGTGTTTGCGCACGTTACCCGTGGACTC	GTTTCAGAGCTAAGCACAAGAGTGCATAGCAAGTTGAAATAAGGCTAGTCCGTTTACAACTTGAAAAAGTGGCACCCGAGTCGGGTGCTTTTTTT	CR3	GGAAAGGACGAAACACCGTGGGCTGTCGGGGAGCACCGGTTTCAGAGCTAAGCACAAGAGTGCATAGCAAGTTGAAATAAGGCTAGTCCGTTTACAACTTGAAAAAGTGGCACCCGAGTCGGGTGCTTTTTTTGAGTCCACGGGTAACGTGCGCAAACACACATCTGATCTCAACATTTGTGGAAGCTTGGCGGGATCCG
WDR88_2	TTCCCATCCAGGCTTGTCGG	WDR88	R041_L001	R041	L001	GTCGGCTAACGAACGGTACACTGAC	ACCGGTCGCTAGCATTCCTGTGACG	GTCAGTGTACCGTTCGTTAGCCGAC	CGTCACAGGAATGCTAGCGACCGGT	GTCGGCTAACGAACGGTACACTGACACCGGTCGCTAGCATTCCTGTGACG	CGTCACAGGAATGCTAGCGACCGGTGTCAGTGTACCGTTCGTTAGCCGAC	GTTTAAGAGCTAAGCTGGAAACAGCATAGCAAGTTTAAATAAGGCTAGTCCGTTATCAACTTGAAAAAGTGGCACCGAGTCGGTGCTTTTTTT	CR1	GGAAAGGACGAAACACCGTTCCCATCCAGGCTTGTCGGGTTTAAGAGCTAAGCTGGAAACAGCATAGCAAGTTTAAATAAGGCTAGTCCGTTATCAACTTGAAAAAGTGGCACCGAGTCGGTGCTTTTTTTGTCGGCTAACGAACGGTACACTGACACCGGTCGCTAGCATTCCTGTGACGAAGCTTGGCGGGATCCG
WDR89_0	ACCTGTACCGGAGAAAACGC	WDR89	R023_L133	R023	L133	GTGGGGTCGTCTACTCACCGGTTGA	AGCAGTGGTCTGACATGGCTTGAGC	TCAACCGGTGAGTAGACGACCCCAC	GCTCAAGCCATGTCAGACCACTGCT	GTGGGGTCGTCTACTCACCGGTTGAAGCAGTGGTCTGACATGGCTTGAGC	GCTCAAGCCATGTCAGACCACTGCTTCAACCGGTGAGTAGACGACCCCAC	GTTTCAGAGCTAAGCACAAGAGTGCATAGCAAGTTGAAATAAGGCTAGTCCGTTTACAACTTGAAAAAGTGGCACCCGAGTCGGGTGCTTTTTTT	CR3	GGAAAGGACGAAACACCGACCTGTACCGGAGAAAACGCGTTTCAGAGCTAAGCACAAGAGTGCATAGCAAGTTGAAATAAGGCTAGTCCGTTTACAACTTGAAAAAGTGGCACCCGAGTCGGGTGCTTTTTTTGTGGGGTCGTCTACTCACCGGTTGAAGCAGTGGTCTGACATGGCTTGAGCAAGCTTGGCGGGATCCG
WDR89_1	AGAAAACGCAGGCTGCGCGG	WDR89	R169_L087	R169	L087	GAGTTCTCCGGTTCTCTGAACAAGC	ACCTCTCCTGAGTTGAGCTGTCCAA	GCTTGTTCAGAGAACCGGAGAACTC	TTGGACAGCTCAACTCAGGAGAGGT	GAGTTCTCCGGTTCTCTGAACAAGCACCTCTCCTGAGTTGAGCTGTCCAA	TTGGACAGCTCAACTCAGGAGAGGTGCTTGTTCAGAGAACCGGAGAACTC	GTTTCAGAGCTAAGCACAAGAGTGCATAGCAAGTTGAAATAAGGCTAGTCCGTTTACAACTTGAAAAAGTGGCACCCGAGTCGGGTGCTTTTTTT	CR3	GGAAAGGACGAAACACCGAGAAAACGCAGGCTGCGCGGGTTTCAGAGCTAAGCACAAGAGTGCATAGCAAGTTGAAATAAGGCTAGTCCGTTTACAACTTGAAAAAGTGGCACCCGAGTCGGGTGCTTTTTTTGAGTTCTCCGGTTCTCTGAACAAGCACCTCTCCTGAGTTGAGCTGTCCAAAAGCTTGGCGGGATCCG
WDR89_2	CGGAGAAAACGCAGGCTGCG	WDR89	R054_L010	R054	L010	GTCACGAGTCGTGCTCTTACCTTTC	ACCACTCCGCTGCCCAGGTGACCCG	GAAAGGTAAGAGCACGACTCGTGAC	CGGGTCACCTGGGCAGCGGAGTGGT	GTCACGAGTCGTGCTCTTACCTTTCACCACTCCGCTGCCCAGGTGACCCG	CGGGTCACCTGGGCAGCGGAGTGGTGAAAGGTAAGAGCACGACTCGTGAC	GTTTAAGAGCTAAGCTGGAAACAGCATAGCAAGTTTAAATAAGGCTAGTCCGTTATCAACTTGAAAAAGTGGCACCGAGTCGGTGCTTTTTTT	CR1	GGAAAGGACGAAACACCGCGGAGAAAACGCAGGCTGCGGTTTAAGAGCTAAGCTGGAAACAGCATAGCAAGTTTAAATAAGGCTAGTCCGTTATCAACTTGAAAAAGTGGCACCGAGTCGGTGCTTTTTTTGTCACGAGTCGTGCTCTTACCTTTCACCACTCCGCTGCCCAGGTGACCCGAAGCTTGGCGGGATCCG
WDR90_0	ACCCCGGAACCCCGGAACCC	WDR90	R022_L230	R022	L230	GTCGACTTATCTATTCATTTGATTC	AGCTAACGGTTGTTATGAGGTCCTG	GAATCAAATGAATAGATAAGTCGAC	CAGGACCTCATAACAACCGTTAGCT	GTCGACTTATCTATTCATTTGATTCAGCTAACGGTTGTTATGAGGTCCTG	CAGGACCTCATAACAACCGTTAGCTGAATCAAATGAATAGATAAGTCGAC	GTTTAAGAGCTAAGCTGGAAACAGCATAGCAAGTTTAAATAAGGCTAGTCCGTTATCAACTTGAAAAAGTGGCACCGAGTCGGTGCTTTTTTT	CR1	GGAAAGGACGAAACACCGACCCCGGAACCCCGGAACCCGTTTAAGAGCTAAGCTGGAAACAGCATAGCAAGTTTAAATAAGGCTAGTCCGTTATCAACTTGAAAAAGTGGCACCGAGTCGGTGCTTTTTTTGTCGACTTATCTATTCATTTGATTCAGCTAACGGTTGTTATGAGGTCCTGAAGCTTGGCGGGATCCG
WDR90_1	AGCGGCGGCGCCATGGCCCG	WDR90	R042_L077	R042	L077	GTTGGGATCGGAAGGGAATGGTCCA	AGGTCAGTCCACCGCAGCATACTAC	TGGACCATTCCCTTCCGATCCCAAC	GTAGTATGCTGCGGTGGACTGACCT	GTTGGGATCGGAAGGGAATGGTCCAAGGTCAGTCCACCGCAGCATACTAC	GTAGTATGCTGCGGTGGACTGACCTTGGACCATTCCCTTCCGATCCCAAC	GTTTAAGAGCTAAGCTGGAAACAGCATAGCAAGTTTAAATAAGGCTAGTCCGTTATCAACTTGAAAAAGTGGCACCGAGTCGGTGCTTTTTTT	CR1	GGAAAGGACGAAACACCGAGCGGCGGCGCCATGGCCCGGTTTAAGAGCTAAGCTGGAAACAGCATAGCAAGTTTAAATAAGGCTAGTCCGTTATCAACTTGAAAAAGTGGCACCGAGTCGGTGCTTTTTTTGTTGGGATCGGAAGGGAATGGTCCAAGGTCAGTCCACCGCAGCATACTACAAGCTTGGCGGGATCCG
WDR90_2	CCCGAGGATCCCGGGTTCCG	WDR90	R037_L235	R037	L235	GTCGTGAGACGATACGACCCCTAGT	AGATAACGTAACGCGTCAGAACAGC	ACTAGGGGTCGTATCGTCTCACGAC	GCTGTTCTGACGCGTTACGTTATCT	GTCGTGAGACGATACGACCCCTAGTAGATAACGTAACGCGTCAGAACAGC	GCTGTTCTGACGCGTTACGTTATCTACTAGGGGTCGTATCGTCTCACGAC	GTTTGAGAGCTAAGCAGAAAGCTGCATAGCAAGTTCAAATAAGGCTAGTCCGTACACAACTTGAAAAAGTGGCAGCCGAGTCGGCTGCTTTTTTT	CR2	GGAAAGGACGAAACACCGCCCGAGGATCCCGGGTTCCGGTTTGAGAGCTAAGCAGAAAGCTGCATAGCAAGTTCAAATAAGGCTAGTCCGTACACAACTTGAAAAAGTGGCAGCCGAGTCGGCTGCTTTTTTTGTCGTGAGACGATACGACCCCTAGTAGATAACGTAACGCGTCAGAACAGCAAGCTTGGCGGGATCCG
WDR91_0	CAGCTCGTCAGTGCGCTCCA	WDR91	R172_L151	R172	L151	GATAGCAGTACACCCGAGTAGTGTT	ACAAGTGCGGAGATGAGCTCTGTTG	AACACTACTCGGGTGTACTGCTATC	CAACAGAGCTCATCTCCGCACTTGT	GATAGCAGTACACCCGAGTAGTGTTACAAGTGCGGAGATGAGCTCTGTTG	CAACAGAGCTCATCTCCGCACTTGTAACACTACTCGGGTGTACTGCTATC	GTTTCAGAGCTAAGCACAAGAGTGCATAGCAAGTTGAAATAAGGCTAGTCCGTTTACAACTTGAAAAAGTGGCACCCGAGTCGGGTGCTTTTTTT	CR3	GGAAAGGACGAAACACCGCAGCTCGTCAGTGCGCTCCAGTTTCAGAGCTAAGCACAAGAGTGCATAGCAAGTTGAAATAAGGCTAGTCCGTTTACAACTTGAAAAAGTGGCACCCGAGTCGGGTGCTTTTTTTGATAGCAGTACACCCGAGTAGTGTTACAAGTGCGGAGATGAGCTCTGTTGAAGCTTGGCGGGATCCG
WDR91_1	CGGGAGTACCTGCTCTTCCG	WDR91	R157_L212	R157	L212	GATAACTCGTCATCCGTTGGCATTT	AGAAGTGACGAGCTATCTCGACGGA	AAATGCCAACGGATGACGAGTTATC	TCCGTCGAGATAGCTCGTCACTTCT	GATAACTCGTCATCCGTTGGCATTTAGAAGTGACGAGCTATCTCGACGGA	TCCGTCGAGATAGCTCGTCACTTCTAAATGCCAACGGATGACGAGTTATC	GTTTGAGAGCTAAGCAGAAAGCTGCATAGCAAGTTCAAATAAGGCTAGTCCGTACACAACTTGAAAAAGTGGCAGCCGAGTCGGCTGCTTTTTTT	CR2	GGAAAGGACGAAACACCGCGGGAGTACCTGCTCTTCCGGTTTGAGAGCTAAGCAGAAAGCTGCATAGCAAGTTCAAATAAGGCTAGTCCGTACACAACTTGAAAAAGTGGCAGCCGAGTCGGCTGCTTTTTTTGATAACTCGTCATCCGTTGGCATTTAGAAGTGACGAGCTATCTCGACGGAAAGCTTGGCGGGATCCG
WDR91_2	GCAGTGTGTGCGTGAACCCG	WDR91	R202_L140	R202	L140	GACACGATAGCTACCGTATGCAAAT	ACCAAACTATACCAGACCTTACGGG	ATTTGCATACGGTAGCTATCGTGTC	CCCGTAAGGTCTGGTATAGTTTGGT	GACACGATAGCTACCGTATGCAAATACCAAACTATACCAGACCTTACGGG	CCCGTAAGGTCTGGTATAGTTTGGTATTTGCATACGGTAGCTATCGTGTC	GTTTGAGAGCTAAGCAGAAAGCTGCATAGCAAGTTCAAATAAGGCTAGTCCGTACACAACTTGAAAAAGTGGCAGCCGAGTCGGCTGCTTTTTTT	CR2	GGAAAGGACGAAACACCGGCAGTGTGTGCGTGAACCCGGTTTGAGAGCTAAGCAGAAAGCTGCATAGCAAGTTCAAATAAGGCTAGTCCGTACACAACTTGAAAAAGTGGCAGCCGAGTCGGCTGCTTTTTTTGACACGATAGCTACCGTATGCAAATACCAAACTATACCAGACCTTACGGGAAGCTTGGCGGGATCCG
WDR92_0	ACACCCAGAGCCCCCAAAAA	WDR92	R188_L054	R188	L054	GAAGAGTATCCACGTCTTGCGTTCA	ACGCCACCCGAGTGGTCGTAAGTGT	TGAACGCAAGACGTGGATACTCTTC	ACACTTACGACCACTCGGGTGGCGT	GAAGAGTATCCACGTCTTGCGTTCAACGCCACCCGAGTGGTCGTAAGTGT	ACACTTACGACCACTCGGGTGGCGTTGAACGCAAGACGTGGATACTCTTC	GTTTGAGAGCTAAGCAGAAAGCTGCATAGCAAGTTCAAATAAGGCTAGTCCGTACACAACTTGAAAAAGTGGCAGCCGAGTCGGCTGCTTTTTTT	CR2	GGAAAGGACGAAACACCGACACCCAGAGCCCCCAAAAAGTTTGAGAGCTAAGCAGAAAGCTGCATAGCAAGTTCAAATAAGGCTAGTCCGTACACAACTTGAAAAAGTGGCAGCCGAGTCGGCTGCTTTTTTTGAAGAGTATCCACGTCTTGCGTTCAACGCCACCCGAGTGGTCGTAAGTGTAAGCTTGGCGGGATCCG
WDR92_1	AGCCCCCAAAAACGGCAACC	WDR92	R151_L159	R151	L159	GAGGTCTTGGCTCGCCATTTCACGT	AGTGATCACTACGTCAGGAGTGCCA	ACGTGAAATGGCGAGCCAAGACCTC	TGGCACTCCTGACGTAGTGATCACT	GAGGTCTTGGCTCGCCATTTCACGTAGTGATCACTACGTCAGGAGTGCCA	TGGCACTCCTGACGTAGTGATCACTACGTGAAATGGCGAGCCAAGACCTC	GTTTGAGAGCTAAGCAGAAAGCTGCATAGCAAGTTCAAATAAGGCTAGTCCGTACACAACTTGAAAAAGTGGCAGCCGAGTCGGCTGCTTTTTTT	CR2	GGAAAGGACGAAACACCGAGCCCCCAAAAACGGCAACCGTTTGAGAGCTAAGCAGAAAGCTGCATAGCAAGTTCAAATAAGGCTAGTCCGTACACAACTTGAAAAAGTGGCAGCCGAGTCGGCTGCTTTTTTTGAGGTCTTGGCTCGCCATTTCACGTAGTGATCACTACGTCAGGAGTGCCAAAGCTTGGCGGGATCCG
WDR92_2	GGTGCAGCCAATTTCAGCTA	WDR92	R103_L125	R103	L125	GACTAGTTGTGTTACCAGACCTGAC	ACAACTCAGATGGCGAGTGTTGACT	GTCAGGTCTGGTAACACAACTAGTC	AGTCAACACTCGCCATCTGAGTTGT	GACTAGTTGTGTTACCAGACCTGACACAACTCAGATGGCGAGTGTTGACT	AGTCAACACTCGCCATCTGAGTTGTGTCAGGTCTGGTAACACAACTAGTC	GTTTAAGAGCTAAGCTGGAAACAGCATAGCAAGTTTAAATAAGGCTAGTCCGTTATCAACTTGAAAAAGTGGCACCGAGTCGGTGCTTTTTTT	CR1	GGAAAGGACGAAACACCGGGTGCAGCCAATTTCAGCTAGTTTAAGAGCTAAGCTGGAAACAGCATAGCAAGTTTAAATAAGGCTAGTCCGTTATCAACTTGAAAAAGTGGCACCGAGTCGGTGCTTTTTTTGACTAGTTGTGTTACCAGACCTGACACAACTCAGATGGCGAGTGTTGACTAAGCTTGGCGGGATCCG
WDR93_0	AGGGGAGCCCCGGCATCCAA	WDR93	R098_L110	R098	L110	GATGACTTCCGACACCACGCCAATC	ACGAGTCTAGAGCTAAGGTGTGGGT	GATTGGCGTGGTGTCGGAAGTCATC	ACCCACACCTTAGCTCTAGACTCGT	GATGACTTCCGACACCACGCCAATCACGAGTCTAGAGCTAAGGTGTGGGT	ACCCACACCTTAGCTCTAGACTCGTGATTGGCGTGGTGTCGGAAGTCATC	GTTTAAGAGCTAAGCTGGAAACAGCATAGCAAGTTTAAATAAGGCTAGTCCGTTATCAACTTGAAAAAGTGGCACCGAGTCGGTGCTTTTTTT	CR1	GGAAAGGACGAAACACCGAGGGGAGCCCCGGCATCCAAGTTTAAGAGCTAAGCTGGAAACAGCATAGCAAGTTTAAATAAGGCTAGTCCGTTATCAACTTGAAAAAGTGGCACCGAGTCGGTGCTTTTTTTGATGACTTCCGACACCACGCCAATCACGAGTCTAGAGCTAAGGTGTGGGTAAGCTTGGCGGGATCCG
WDR93_1	CAAGGCGACGCAACGCCGCC	WDR93	R091_L077	R091	L077	GTCGAGAGTAGTAAGCAGCTCATCA	AGGTCAGTCCACCGCAGCATACTAC	TGATGAGCTGCTTACTACTCTCGAC	GTAGTATGCTGCGGTGGACTGACCT	GTCGAGAGTAGTAAGCAGCTCATCAAGGTCAGTCCACCGCAGCATACTAC	GTAGTATGCTGCGGTGGACTGACCTTGATGAGCTGCTTACTACTCTCGAC	GTTTGAGAGCTAAGCAGAAAGCTGCATAGCAAGTTCAAATAAGGCTAGTCCGTACACAACTTGAAAAAGTGGCAGCCGAGTCGGCTGCTTTTTTT	CR2	GGAAAGGACGAAACACCGCAAGGCGACGCAACGCCGCCGTTTGAGAGCTAAGCAGAAAGCTGCATAGCAAGTTCAAATAAGGCTAGTCCGTACACAACTTGAAAAAGTGGCAGCCGAGTCGGCTGCTTTTTTTGTCGAGAGTAGTAAGCAGCTCATCAAGGTCAGTCCACCGCAGCATACTACAAGCTTGGCGGGATCCG
WDR93_2	CTGATCTTACCTTTGGATGC	WDR93	R094_L044	R094	L044	GACGGCTACCCTCCACTCTTGAGTA	AGAGAAGCAGTGTGCACTACAGATT	TACTCAAGAGTGGAGGGTAGCCGTC	AATCTGTAGTGCACACTGCTTCTCT	GACGGCTACCCTCCACTCTTGAGTAAGAGAAGCAGTGTGCACTACAGATT	AATCTGTAGTGCACACTGCTTCTCTTACTCAAGAGTGGAGGGTAGCCGTC	GTTTGAGAGCTAAGCAGAAAGCTGCATAGCAAGTTCAAATAAGGCTAGTCCGTACACAACTTGAAAAAGTGGCAGCCGAGTCGGCTGCTTTTTTT	CR2	GGAAAGGACGAAACACCGCTGATCTTACCTTTGGATGCGTTTGAGAGCTAAGCAGAAAGCTGCATAGCAAGTTCAAATAAGGCTAGTCCGTACACAACTTGAAAAAGTGGCAGCCGAGTCGGCTGCTTTTTTTGACGGCTACCCTCCACTCTTGAGTAAGAGAAGCAGTGTGCACTACAGATTAAGCTTGGCGGGATCCG
WDSUB1_0	ACGTGACCCGCACCGCCCGT	WDSUB1	R031_L182	R031	L182	GTAGACAGCTCATAGCACAGCAACG	AGAGTTGCGAAGACGTGTTGAGAAA	CGTTGCTGTGCTATGAGCTGTCTAC	TTTCTCAACACGTCTTCGCAACTCT	GTAGACAGCTCATAGCACAGCAACGAGAGTTGCGAAGACGTGTTGAGAAA	TTTCTCAACACGTCTTCGCAACTCTCGTTGCTGTGCTATGAGCTGTCTAC	GTTTGAGAGCTAAGCAGAAAGCTGCATAGCAAGTTCAAATAAGGCTAGTCCGTACACAACTTGAAAAAGTGGCAGCCGAGTCGGCTGCTTTTTTT	CR2	GGAAAGGACGAAACACCGACGTGACCCGCACCGCCCGTGTTTGAGAGCTAAGCAGAAAGCTGCATAGCAAGTTCAAATAAGGCTAGTCCGTACACAACTTGAAAAAGTGGCAGCCGAGTCGGCTGCTTTTTTTGTAGACAGCTCATAGCACAGCAACGAGAGTTGCGAAGACGTGTTGAGAAAAAGCTTGGCGGGATCCG
WDSUB1_1	CCCCGCCAGCCTCACCTGCG	WDSUB1	R107_L037	R107	L037	GTACCGTACAGAGGGGATAGGATTA	ACTATAGCAGTCAAATGTATACTAT	TAATCCTATCCCCTCTGTACGGTAC	ATAGTATACATTTGACTGCTATAGT	GTACCGTACAGAGGGGATAGGATTAACTATAGCAGTCAAATGTATACTAT	ATAGTATACATTTGACTGCTATAGTTAATCCTATCCCCTCTGTACGGTAC	GTTTCAGAGCTAAGCACAAGAGTGCATAGCAAGTTGAAATAAGGCTAGTCCGTTTACAACTTGAAAAAGTGGCACCCGAGTCGGGTGCTTTTTTT	CR3	GGAAAGGACGAAACACCGCCCCGCCAGCCTCACCTGCGGTTTCAGAGCTAAGCACAAGAGTGCATAGCAAGTTGAAATAAGGCTAGTCCGTTTACAACTTGAAAAAGTGGCACCCGAGTCGGGTGCTTTTTTTGTACCGTACAGAGGGGATAGGATTAACTATAGCAGTCAAATGTATACTATAAGCTTGGCGGGATCCG
WDSUB1_2	GGTCACGTGCCGCGCAGGTG	WDSUB1	R020_L132	R020	L132	GAGAGGAGTAGAGACGTAGCCTAGA	ACCAATGTTGAGAAATGGGTTGCCT	TCTAGGCTACGTCTCTACTCCTCTC	AGGCAACCCATTTCTCAACATTGGT	GAGAGGAGTAGAGACGTAGCCTAGAACCAATGTTGAGAAATGGGTTGCCT	AGGCAACCCATTTCTCAACATTGGTTCTAGGCTACGTCTCTACTCCTCTC	GTTTAAGAGCTAAGCTGGAAACAGCATAGCAAGTTTAAATAAGGCTAGTCCGTTATCAACTTGAAAAAGTGGCACCGAGTCGGTGCTTTTTTT	CR1	GGAAAGGACGAAACACCGGGTCACGTGCCGCGCAGGTGGTTTAAGAGCTAAGCTGGAAACAGCATAGCAAGTTTAAATAAGGCTAGTCCGTTATCAACTTGAAAAAGTGGCACCGAGTCGGTGCTTTTTTTGAGAGGAGTAGAGACGTAGCCTAGAACCAATGTTGAGAAATGGGTTGCCTAAGCTTGGCGGGATCCG
WDTC1_0	GTGTGAGCGCGGGTGTGAGG	WDTC1	R003_L134	R003	L134	GTCAAGAGCAGTGACCACGTCATGG	AGGCGAGTAGACAAGAGATCAGACA	CCATGACGTGGTCACTGCTCTTGAC	TGTCTGATCTCTTGTCTACTCGCCT	GTCAAGAGCAGTGACCACGTCATGGAGGCGAGTAGACAAGAGATCAGACA	TGTCTGATCTCTTGTCTACTCGCCTCCATGACGTGGTCACTGCTCTTGAC	GTTTCAGAGCTAAGCACAAGAGTGCATAGCAAGTTGAAATAAGGCTAGTCCGTTTACAACTTGAAAAAGTGGCACCCGAGTCGGGTGCTTTTTTT	CR3	GGAAAGGACGAAACACCGGTGTGAGCGCGGGTGTGAGGGTTTCAGAGCTAAGCACAAGAGTGCATAGCAAGTTGAAATAAGGCTAGTCCGTTTACAACTTGAAAAAGTGGCACCCGAGTCGGGTGCTTTTTTTGTCAAGAGCAGTGACCACGTCATGGAGGCGAGTAGACAAGAGATCAGACAAAGCTTGGCGGGATCCG
WDTC1_1	TGCGTGTGTGAGAGCGCGCG	WDTC1	R193_L185	R193	L185	GTTCGCTTGCCAGCACACATCTGGG	ACGTTACACGTGTGCAGGATACGCT	CCCAGATGTGTGCTGGCAAGCGAAC	AGCGTATCCTGCACACGTGTAACGT	GTTCGCTTGCCAGCACACATCTGGGACGTTACACGTGTGCAGGATACGCT	AGCGTATCCTGCACACGTGTAACGTCCCAGATGTGTGCTGGCAAGCGAAC	GTTTAAGAGCTAAGCTGGAAACAGCATAGCAAGTTTAAATAAGGCTAGTCCGTTATCAACTTGAAAAAGTGGCACCGAGTCGGTGCTTTTTTT	CR1	GGAAAGGACGAAACACCGTGCGTGTGTGAGAGCGCGCGGTTTAAGAGCTAAGCTGGAAACAGCATAGCAAGTTTAAATAAGGCTAGTCCGTTATCAACTTGAAAAAGTGGCACCGAGTCGGTGCTTTTTTTGTTCGCTTGCCAGCACACATCTGGGACGTTACACGTGTGCAGGATACGCTAAGCTTGGCGGGATCCG
WDTC1_2	TTATCTCCTCCAGCTGTCTG	WDTC1	R239_L073	R239	L073	GAGGGGAAAAGTCTTCTTGCCATCC	AGTGTTCGGAAGGGGAGGTTTGTAC	GGATGGCAAGAAGACTTTTCCCCTC	GTACAAACCTCCCCTTCCGAACACT	GAGGGGAAAAGTCTTCTTGCCATCCAGTGTTCGGAAGGGGAGGTTTGTAC	GTACAAACCTCCCCTTCCGAACACTGGATGGCAAGAAGACTTTTCCCCTC	GTTTAAGAGCTAAGCTGGAAACAGCATAGCAAGTTTAAATAAGGCTAGTCCGTTATCAACTTGAAAAAGTGGCACCGAGTCGGTGCTTTTTTT	CR1	GGAAAGGACGAAACACCGTTATCTCCTCCAGCTGTCTGGTTTAAGAGCTAAGCTGGAAACAGCATAGCAAGTTTAAATAAGGCTAGTCCGTTATCAACTTGAAAAAGTGGCACCGAGTCGGTGCTTTTTTTGAGGGGAAAAGTCTTCTTGCCATCCAGTGTTCGGAAGGGGAGGTTTGTACAAGCTTGGCGGGATCCG
WDYHV1_0	AGACCGACTGGACCAGACGT	WDYHV1	R093_L093	R093	L093	GATCCCACGGGACTACTTTCCTCGG	AGGCTTGTCCACTCGTCTGAAGCTG	CCGAGGAAAGTAGTCCCGTGGGATC	CAGCTTCAGACGAGTGGACAAGCCT	GATCCCACGGGACTACTTTCCTCGGAGGCTTGTCCACTCGTCTGAAGCTG	CAGCTTCAGACGAGTGGACAAGCCTCCGAGGAAAGTAGTCCCGTGGGATC	GTTTAAGAGCTAAGCTGGAAACAGCATAGCAAGTTTAAATAAGGCTAGTCCGTTATCAACTTGAAAAAGTGGCACCGAGTCGGTGCTTTTTTT	CR1	GGAAAGGACGAAACACCGAGACCGACTGGACCAGACGTGTTTAAGAGCTAAGCTGGAAACAGCATAGCAAGTTTAAATAAGGCTAGTCCGTTATCAACTTGAAAAAGTGGCACCGAGTCGGTGCTTTTTTTGATCCCACGGGACTACTTTCCTCGGAGGCTTGTCCACTCGTCTGAAGCTGAAGCTTGGCGGGATCCG
WDYHV1_1	CGGGCCGGAGGAAGACCGAC	WDYHV1	R201_L226	R201	L226	GAGGTGTTCGCACAGGAAATCAGAC	AGGAATGCCAAGCGATGCGTAGCTC	GTCTGATTTCCTGTGCGAACACCTC	GAGCTACGCATCGCTTGGCATTCCT	GAGGTGTTCGCACAGGAAATCAGACAGGAATGCCAAGCGATGCGTAGCTC	GAGCTACGCATCGCTTGGCATTCCTGTCTGATTTCCTGTGCGAACACCTC	GTTTCAGAGCTAAGCACAAGAGTGCATAGCAAGTTGAAATAAGGCTAGTCCGTTTACAACTTGAAAAAGTGGCACCCGAGTCGGGTGCTTTTTTT	CR3	GGAAAGGACGAAACACCGCGGGCCGGAGGAAGACCGACGTTTCAGAGCTAAGCACAAGAGTGCATAGCAAGTTGAAATAAGGCTAGTCCGTTTACAACTTGAAAAAGTGGCACCCGAGTCGGGTGCTTTTTTTGAGGTGTTCGCACAGGAAATCAGACAGGAATGCCAAGCGATGCGTAGCTCAAGCTTGGCGGGATCCG
WDYHV1_2	TTTCCTACGTCTGGTCCAGT	WDYHV1	R084_L227	R084	L227	GATCTGAGCCGACGAGATGAGAATC	ACATGTCTAGTGTGTAGCGATGCCT	GATTCTCATCTCGTCGGCTCAGATC	AGGCATCGCTACACACTAGACATGT	GATCTGAGCCGACGAGATGAGAATCACATGTCTAGTGTGTAGCGATGCCT	AGGCATCGCTACACACTAGACATGTGATTCTCATCTCGTCGGCTCAGATC	GTTTAAGAGCTAAGCTGGAAACAGCATAGCAAGTTTAAATAAGGCTAGTCCGTTATCAACTTGAAAAAGTGGCACCGAGTCGGTGCTTTTTTT	CR1	GGAAAGGACGAAACACCGTTTCCTACGTCTGGTCCAGTGTTTAAGAGCTAAGCTGGAAACAGCATAGCAAGTTTAAATAAGGCTAGTCCGTTATCAACTTGAAAAAGTGGCACCGAGTCGGTGCTTTTTTTGATCTGAGCCGACGAGATGAGAATCACATGTCTAGTGTGTAGCGATGCCTAAGCTTGGCGGGATCCG
WEE1_0	CGGACTTTCCGGCAGAGGCG	WEE1	R088_L081	R088	L081	GAGCACATCTGTAATCTGCCCTACA	AGGAATCACCAGGGCTGGTAAGTTA	TGTAGGGCAGATTACAGATGTGCTC	TAACTTACCAGCCCTGGTGATTCCT	GAGCACATCTGTAATCTGCCCTACAAGGAATCACCAGGGCTGGTAAGTTA	TAACTTACCAGCCCTGGTGATTCCTTGTAGGGCAGATTACAGATGTGCTC	GTTTAAGAGCTAAGCTGGAAACAGCATAGCAAGTTTAAATAAGGCTAGTCCGTTATCAACTTGAAAAAGTGGCACCGAGTCGGTGCTTTTTTT	CR1	GGAAAGGACGAAACACCGCGGACTTTCCGGCAGAGGCGGTTTAAGAGCTAAGCTGGAAACAGCATAGCAAGTTTAAATAAGGCTAGTCCGTTATCAACTTGAAAAAGTGGCACCGAGTCGGTGCTTTTTTTGAGCACATCTGTAATCTGCCCTACAAGGAATCACCAGGGCTGGTAAGTTAAAGCTTGGCGGGATCCG
WEE1_1	CGGCGCGGACTTTCCGGCAG	WEE1	R118_L194	R118	L194	GAGATCATCTGTTTGGATATCACAT	AGGGATGTGCACATCTGTTTACCAT	ATGTGATATCCAAACAGATGATCTC	ATGGTAAACAGATGTGCACATCCCT	GAGATCATCTGTTTGGATATCACATAGGGATGTGCACATCTGTTTACCAT	ATGGTAAACAGATGTGCACATCCCTATGTGATATCCAAACAGATGATCTC	GTTTAAGAGCTAAGCTGGAAACAGCATAGCAAGTTTAAATAAGGCTAGTCCGTTATCAACTTGAAAAAGTGGCACCGAGTCGGTGCTTTTTTT	CR1	GGAAAGGACGAAACACCGCGGCGCGGACTTTCCGGCAGGTTTAAGAGCTAAGCTGGAAACAGCATAGCAAGTTTAAATAAGGCTAGTCCGTTATCAACTTGAAAAAGTGGCACCGAGTCGGTGCTTTTTTTGAGATCATCTGTTTGGATATCACATAGGGATGTGCACATCTGTTTACCATAAGCTTGGCGGGATCCG
WEE1_2	TCGGGCCGCCCCGCCTCTGC	WEE1	R102_L003	R102	L003	GATCTGTTCCCAGGAGTCTCGTCAG	ACCCTACCAGACCTGTCAGCAGACC	CTGACGAGACTCCTGGGAACAGATC	GGTCTGCTGACAGGTCTGGTAGGGT	GATCTGTTCCCAGGAGTCTCGTCAGACCCTACCAGACCTGTCAGCAGACC	GGTCTGCTGACAGGTCTGGTAGGGTCTGACGAGACTCCTGGGAACAGATC	GTTTCAGAGCTAAGCACAAGAGTGCATAGCAAGTTGAAATAAGGCTAGTCCGTTTACAACTTGAAAAAGTGGCACCCGAGTCGGGTGCTTTTTTT	CR3	GGAAAGGACGAAACACCGTCGGGCCGCCCCGCCTCTGCGTTTCAGAGCTAAGCACAAGAGTGCATAGCAAGTTGAAATAAGGCTAGTCCGTTTACAACTTGAAAAAGTGGCACCCGAGTCGGGTGCTTTTTTTGATCTGTTCCCAGGAGTCTCGTCAGACCCTACCAGACCTGTCAGCAGACCAAGCTTGGCGGGATCCG
WEE2_0	AAATACCCATTAGCCAATTT	WEE2	R188_L114	R188	L114	GAAGAGTATCCACGTCTTGCGTTCA	ACGAATCTGTACCCGAGTATTCAGG	TGAACGCAAGACGTGGATACTCTTC	CCTGAATACTCGGGTACAGATTCGT	GAAGAGTATCCACGTCTTGCGTTCAACGAATCTGTACCCGAGTATTCAGG	CCTGAATACTCGGGTACAGATTCGTTGAACGCAAGACGTGGATACTCTTC	GTTTCAGAGCTAAGCACAAGAGTGCATAGCAAGTTGAAATAAGGCTAGTCCGTTTACAACTTGAAAAAGTGGCACCCGAGTCGGGTGCTTTTTTT	CR3	GGAAAGGACGAAACACCGAAATACCCATTAGCCAATTTGTTTCAGAGCTAAGCACAAGAGTGCATAGCAAGTTGAAATAAGGCTAGTCCGTTTACAACTTGAAAAAGTGGCACCCGAGTCGGGTGCTTTTTTTGAAGAGTATCCACGTCTTGCGTTCAACGAATCTGTACCCGAGTATTCAGGAAGCTTGGCGGGATCCG
WEE2_1	CTTATTCCCAAATTGGCTAA	WEE2	R042_L161	R042	L161	GTTGGGATCGGAAGGGAATGGTCCA	AGCGCAGTCGAGCAATCCGCACCTG	TGGACCATTCCCTTCCGATCCCAAC	CAGGTGCGGATTGCTCGACTGCGCT	GTTGGGATCGGAAGGGAATGGTCCAAGCGCAGTCGAGCAATCCGCACCTG	CAGGTGCGGATTGCTCGACTGCGCTTGGACCATTCCCTTCCGATCCCAAC	GTTTCAGAGCTAAGCACAAGAGTGCATAGCAAGTTGAAATAAGGCTAGTCCGTTTACAACTTGAAAAAGTGGCACCCGAGTCGGGTGCTTTTTTT	CR3	GGAAAGGACGAAACACCGCTTATTCCCAAATTGGCTAAGTTTCAGAGCTAAGCACAAGAGTGCATAGCAAGTTGAAATAAGGCTAGTCCGTTTACAACTTGAAAAAGTGGCACCCGAGTCGGGTGCTTTTTTTGTTGGGATCGGAAGGGAATGGTCCAAGCGCAGTCGAGCAATCCGCACCTGAAGCTTGGCGGGATCCG
WEE2_2	TGAATTCCTTTAATTTAGCA	WEE2	R186_L217	R186	L217	GTCATCTCACCACGACAGAGCATAG	AGATGTCGCAACCCTACAAGACTAC	CTATGCTCTGTCGTGGTGAGATGAC	GTAGTCTTGTAGGGTTGCGACATCT	GTCATCTCACCACGACAGAGCATAGAGATGTCGCAACCCTACAAGACTAC	GTAGTCTTGTAGGGTTGCGACATCTCTATGCTCTGTCGTGGTGAGATGAC	GTTTCAGAGCTAAGCACAAGAGTGCATAGCAAGTTGAAATAAGGCTAGTCCGTTTACAACTTGAAAAAGTGGCACCCGAGTCGGGTGCTTTTTTT	CR3	GGAAAGGACGAAACACCGTGAATTCCTTTAATTTAGCAGTTTCAGAGCTAAGCACAAGAGTGCATAGCAAGTTGAAATAAGGCTAGTCCGTTTACAACTTGAAAAAGTGGCACCCGAGTCGGGTGCTTTTTTTGTCATCTCACCACGACAGAGCATAGAGATGTCGCAACCCTACAAGACTACAAGCTTGGCGGGATCCG
WFDC10A_0	CGTGAGCCCTATGTCTGGCC	WFDC10A	R227_L156	R227	L156	GATAAGATCAGAGGCCAGCGGTTTT	ACCTTAGCTCTCACCAGCGGTCGTT	AAAACCGCTGGCCTCTGATCTTATC	AACGACCGCTGGTGAGAGCTAAGGT	GATAAGATCAGAGGCCAGCGGTTTTACCTTAGCTCTCACCAGCGGTCGTT	AACGACCGCTGGTGAGAGCTAAGGTAAAACCGCTGGCCTCTGATCTTATC	GTTTCAGAGCTAAGCACAAGAGTGCATAGCAAGTTGAAATAAGGCTAGTCCGTTTACAACTTGAAAAAGTGGCACCCGAGTCGGGTGCTTTTTTT	CR3	GGAAAGGACGAAACACCGCGTGAGCCCTATGTCTGGCCGTTTCAGAGCTAAGCACAAGAGTGCATAGCAAGTTGAAATAAGGCTAGTCCGTTTACAACTTGAAAAAGTGGCACCCGAGTCGGGTGCTTTTTTTGATAAGATCAGAGGCCAGCGGTTTTACCTTAGCTCTCACCAGCGGTCGTTAAGCTTGGCGGGATCCG
WFDC10A_1	TCACGATCTGATCAGAGTCA	WFDC10A	R007_L077	R007	L077	GTTTCCTATCCTGGGCACCTGTAGG	AGGTCAGTCCACCGCAGCATACTAC	CCTACAGGTGCCCAGGATAGGAAAC	GTAGTATGCTGCGGTGGACTGACCT	GTTTCCTATCCTGGGCACCTGTAGGAGGTCAGTCCACCGCAGCATACTAC	GTAGTATGCTGCGGTGGACTGACCTCCTACAGGTGCCCAGGATAGGAAAC	GTTTGAGAGCTAAGCAGAAAGCTGCATAGCAAGTTCAAATAAGGCTAGTCCGTACACAACTTGAAAAAGTGGCAGCCGAGTCGGCTGCTTTTTTT	CR2	GGAAAGGACGAAACACCGTCACGATCTGATCAGAGTCAGTTTGAGAGCTAAGCAGAAAGCTGCATAGCAAGTTCAAATAAGGCTAGTCCGTACACAACTTGAAAAAGTGGCAGCCGAGTCGGCTGCTTTTTTTGTTTCCTATCCTGGGCACCTGTAGGAGGTCAGTCCACCGCAGCATACTACAAGCTTGGCGGGATCCG
WFDC10A_2	TGACAACCTGGCCAGACATA	WFDC10A	R215_L128	R215	L128	GTAGGGATCACTAGCCTGCAGAGGG	AGACGTGGCCTGTTAACCGTTGAAA	CCCTCTGCAGGCTAGTGATCCCTAC	TTTCAACGGTTAACAGGCCACGTCT	GTAGGGATCACTAGCCTGCAGAGGGAGACGTGGCCTGTTAACCGTTGAAA	TTTCAACGGTTAACAGGCCACGTCTCCCTCTGCAGGCTAGTGATCCCTAC	GTTTAAGAGCTAAGCTGGAAACAGCATAGCAAGTTTAAATAAGGCTAGTCCGTTATCAACTTGAAAAAGTGGCACCGAGTCGGTGCTTTTTTT	CR1	GGAAAGGACGAAACACCGTGACAACCTGGCCAGACATAGTTTAAGAGCTAAGCTGGAAACAGCATAGCAAGTTTAAATAAGGCTAGTCCGTTATCAACTTGAAAAAGTGGCACCGAGTCGGTGCTTTTTTTGTAGGGATCACTAGCCTGCAGAGGGAGACGTGGCCTGTTAACCGTTGAAAAAGCTTGGCGGGATCCG
WFDC10B_0	AGCAGCTCTAGGATCAGACC	WFDC10B	R121_L155	R121	L155	GATGTCACCGGTGACCATTGCAATA	AGGGAACAGGTCACCTCGCGAGTAA	TATTGCAATGGTCACCGGTGACATC	TTACTCGCGAGGTGACCTGTTCCCT	GATGTCACCGGTGACCATTGCAATAAGGGAACAGGTCACCTCGCGAGTAA	TTACTCGCGAGGTGACCTGTTCCCTTATTGCAATGGTCACCGGTGACATC	GTTTGAGAGCTAAGCAGAAAGCTGCATAGCAAGTTCAAATAAGGCTAGTCCGTACACAACTTGAAAAAGTGGCAGCCGAGTCGGCTGCTTTTTTT	CR2	GGAAAGGACGAAACACCGAGCAGCTCTAGGATCAGACCGTTTGAGAGCTAAGCAGAAAGCTGCATAGCAAGTTCAAATAAGGCTAGTCCGTACACAACTTGAAAAAGTGGCAGCCGAGTCGGCTGCTTTTTTTGATGTCACCGGTGACCATTGCAATAAGGGAACAGGTCACCTCGCGAGTAAAAGCTTGGCGGGATCCG
WFDC10B_1	AGGTCTGATCCTAGAGCTGC	WFDC10B	R128_L152	R128	L152	GAACACTCCTGACGGGTAACCAGCC	ACCCCTCTGCAGGAAAGGCAAGTCG	GGCTGGTTACCCGTCAGGAGTGTTC	CGACTTGCCTTTCCTGCAGAGGGGT	GAACACTCCTGACGGGTAACCAGCCACCCCTCTGCAGGAAAGGCAAGTCG	CGACTTGCCTTTCCTGCAGAGGGGTGGCTGGTTACCCGTCAGGAGTGTTC	GTTTGAGAGCTAAGCAGAAAGCTGCATAGCAAGTTCAAATAAGGCTAGTCCGTACACAACTTGAAAAAGTGGCAGCCGAGTCGGCTGCTTTTTTT	CR2	GGAAAGGACGAAACACCGAGGTCTGATCCTAGAGCTGCGTTTGAGAGCTAAGCAGAAAGCTGCATAGCAAGTTCAAATAAGGCTAGTCCGTACACAACTTGAAAAAGTGGCAGCCGAGTCGGCTGCTTTTTTTGAACACTCCTGACGGGTAACCAGCCACCCCTCTGCAGGAAAGGCAAGTCGAAGCTTGGCGGGATCCG
WFDC10B_2	GTAAGAGATATCTCATATCC	WFDC10B	R067_L061	R067	L061	GTTACGTTCGGTCTAGTATCCTTTC	AGAGTACCCATCTATAGTGATCGCC	GAAAGGATACTAGACCGAACGTAAC	GGCGATCACTATAGATGGGTACTCT	GTTACGTTCGGTCTAGTATCCTTTCAGAGTACCCATCTATAGTGATCGCC	GGCGATCACTATAGATGGGTACTCTGAAAGGATACTAGACCGAACGTAAC	GTTTCAGAGCTAAGCACAAGAGTGCATAGCAAGTTGAAATAAGGCTAGTCCGTTTACAACTTGAAAAAGTGGCACCCGAGTCGGGTGCTTTTTTT	CR3	GGAAAGGACGAAACACCGGTAAGAGATATCTCATATCCGTTTCAGAGCTAAGCACAAGAGTGCATAGCAAGTTGAAATAAGGCTAGTCCGTTTACAACTTGAAAAAGTGGCACCCGAGTCGGGTGCTTTTTTTGTTACGTTCGGTCTAGTATCCTTTCAGAGTACCCATCTATAGTGATCGCCAAGCTTGGCGGGATCCG
WFDC11_0	AAAAACTTACCAACCAGAAA	WFDC11	R043_L132	R043	L132	GAAAGCAAAAGAGTGCTTACGACGT	ACCAATGTTGAGAAATGGGTTGCCT	ACGTCGTAAGCACTCTTTTGCTTTC	AGGCAACCCATTTCTCAACATTGGT	GAAAGCAAAAGAGTGCTTACGACGTACCAATGTTGAGAAATGGGTTGCCT	AGGCAACCCATTTCTCAACATTGGTACGTCGTAAGCACTCTTTTGCTTTC	GTTTGAGAGCTAAGCAGAAAGCTGCATAGCAAGTTCAAATAAGGCTAGTCCGTACACAACTTGAAAAAGTGGCAGCCGAGTCGGCTGCTTTTTTT	CR2	GGAAAGGACGAAACACCGAAAAACTTACCAACCAGAAAGTTTGAGAGCTAAGCAGAAAGCTGCATAGCAAGTTCAAATAAGGCTAGTCCGTACACAACTTGAAAAAGTGGCAGCCGAGTCGGCTGCTTTTTTTGAAAGCAAAAGAGTGCTTACGACGTACCAATGTTGAGAAATGGGTTGCCTAAGCTTGGCGGGATCCG
WFDC11_1	GCTCCCAACAGGAAACAATG	WFDC11	R236_L004	R236	L004	GTATCGACGCGAACACTTTACACTT	ACAATTGCACTCCGGTGTATTGCAT	AAGTGTAAAGTGTTCGCGTCGATAC	ATGCAATACACCGGAGTGCAATTGT	GTATCGACGCGAACACTTTACACTTACAATTGCACTCCGGTGTATTGCAT	ATGCAATACACCGGAGTGCAATTGTAAGTGTAAAGTGTTCGCGTCGATAC	GTTTGAGAGCTAAGCAGAAAGCTGCATAGCAAGTTCAAATAAGGCTAGTCCGTACACAACTTGAAAAAGTGGCAGCCGAGTCGGCTGCTTTTTTT	CR2	GGAAAGGACGAAACACCGGCTCCCAACAGGAAACAATGGTTTGAGAGCTAAGCAGAAAGCTGCATAGCAAGTTCAAATAAGGCTAGTCCGTACACAACTTGAAAAAGTGGCAGCCGAGTCGGCTGCTTTTTTTGTATCGACGCGAACACTTTACACTTACAATTGCACTCCGGTGTATTGCATAAGCTTGGCGGGATCCG
WFDC11_2	TTTAATTACTGATTAAATTT	WFDC11	R172_L056	R172	L056	GATAGCAGTACACCCGAGTAGTGTT	ACTGGTGTACTGCTATGAATTGCCC	AACACTACTCGGGTGTACTGCTATC	GGGCAATTCATAGCAGTACACCAGT	GATAGCAGTACACCCGAGTAGTGTTACTGGTGTACTGCTATGAATTGCCC	GGGCAATTCATAGCAGTACACCAGTAACACTACTCGGGTGTACTGCTATC	GTTTCAGAGCTAAGCACAAGAGTGCATAGCAAGTTGAAATAAGGCTAGTCCGTTTACAACTTGAAAAAGTGGCACCCGAGTCGGGTGCTTTTTTT	CR3	GGAAAGGACGAAACACCGTTTAATTACTGATTAAATTTGTTTCAGAGCTAAGCACAAGAGTGCATAGCAAGTTGAAATAAGGCTAGTCCGTTTACAACTTGAAAAAGTGGCACCCGAGTCGGGTGCTTTTTTTGATAGCAGTACACCCGAGTAGTGTTACTGGTGTACTGCTATGAATTGCCCAAGCTTGGCGGGATCCG
WFDC12_0	CAAGAACGAGAGACACCATG	WFDC12	R234_L033	R234	L033	GTAATGTAAGCATTAGTAGTCATTG	ACGCTACAATAGGCTTGCGGACTAT	CAATGACTACTAATGCTTACATTAC	ATAGTCCGCAAGCCTATTGTAGCGT	GTAATGTAAGCATTAGTAGTCATTGACGCTACAATAGGCTTGCGGACTAT	ATAGTCCGCAAGCCTATTGTAGCGTCAATGACTACTAATGCTTACATTAC	GTTTAAGAGCTAAGCTGGAAACAGCATAGCAAGTTTAAATAAGGCTAGTCCGTTATCAACTTGAAAAAGTGGCACCGAGTCGGTGCTTTTTTT	CR1	GGAAAGGACGAAACACCGCAAGAACGAGAGACACCATGGTTTAAGAGCTAAGCTGGAAACAGCATAGCAAGTTTAAATAAGGCTAGTCCGTTATCAACTTGAAAAAGTGGCACCGAGTCGGTGCTTTTTTTGTAATGTAAGCATTAGTAGTCATTGACGCTACAATAGGCTTGCGGACTATAAGCTTGGCGGGATCCG
WFDC12_1	CATGAGGACCAAGAAGCTGC	WFDC12	R168_L169	R168	L169	GTCATGACCCCAAGTCACAGGTGCT	ACTACAGGATACGAATGATTAGACA	AGCACCTGTGACTTGGGGTCATGAC	TGTCTAATCATTCGTATCCTGTAGT	GTCATGACCCCAAGTCACAGGTGCTACTACAGGATACGAATGATTAGACA	TGTCTAATCATTCGTATCCTGTAGTAGCACCTGTGACTTGGGGTCATGAC	GTTTGAGAGCTAAGCAGAAAGCTGCATAGCAAGTTCAAATAAGGCTAGTCCGTACACAACTTGAAAAAGTGGCAGCCGAGTCGGCTGCTTTTTTT	CR2	GGAAAGGACGAAACACCGCATGAGGACCAAGAAGCTGCGTTTGAGAGCTAAGCAGAAAGCTGCATAGCAAGTTCAAATAAGGCTAGTCCGTACACAACTTGAAAAAGTGGCAGCCGAGTCGGCTGCTTTTTTTGTCATGACCCCAAGTCACAGGTGCTACTACAGGATACGAATGATTAGACAAAGCTTGGCGGGATCCG
WFDC12_2	GTCTCTCGTTCTTGTGACCC	WFDC12	R067_L135	R067	L135	GTTACGTTCGGTCTAGTATCCTTTC	ACTCAACGGTTGATCTCTATTCGAA	GAAAGGATACTAGACCGAACGTAAC	TTCGAATAGAGATCAACCGTTGAGT	GTTACGTTCGGTCTAGTATCCTTTCACTCAACGGTTGATCTCTATTCGAA	TTCGAATAGAGATCAACCGTTGAGTGAAAGGATACTAGACCGAACGTAAC	GTTTCAGAGCTAAGCACAAGAGTGCATAGCAAGTTGAAATAAGGCTAGTCCGTTTACAACTTGAAAAAGTGGCACCCGAGTCGGGTGCTTTTTTT	CR3	GGAAAGGACGAAACACCGGTCTCTCGTTCTTGTGACCCGTTTCAGAGCTAAGCACAAGAGTGCATAGCAAGTTGAAATAAGGCTAGTCCGTTTACAACTTGAAAAAGTGGCACCCGAGTCGGGTGCTTTTTTTGTTACGTTCGGTCTAGTATCCTTTCACTCAACGGTTGATCTCTATTCGAAAAGCTTGGCGGGATCCG
WFDC13_0	GGGTGAGTAAGTTCTGGCCA	WFDC13	R045_L226	R045	L226	GTGGTCTTGTGTAAGCAGGCGACCG	AGGAATGCCAAGCGATGCGTAGCTC	CGGTCGCCTGCTTACACAAGACCAC	GAGCTACGCATCGCTTGGCATTCCT	GTGGTCTTGTGTAAGCAGGCGACCGAGGAATGCCAAGCGATGCGTAGCTC	GAGCTACGCATCGCTTGGCATTCCTCGGTCGCCTGCTTACACAAGACCAC	GTTTGAGAGCTAAGCAGAAAGCTGCATAGCAAGTTCAAATAAGGCTAGTCCGTACACAACTTGAAAAAGTGGCAGCCGAGTCGGCTGCTTTTTTT	CR2	GGAAAGGACGAAACACCGGGGTGAGTAAGTTCTGGCCAGTTTGAGAGCTAAGCAGAAAGCTGCATAGCAAGTTCAAATAAGGCTAGTCCGTACACAACTTGAAAAAGTGGCAGCCGAGTCGGCTGCTTTTTTTGTGGTCTTGTGTAAGCAGGCGACCGAGGAATGCCAAGCGATGCGTAGCTCAAGCTTGGCGGGATCCG
WFDC13_1	GGTGAGTAAGTTCTGGCCAA	WFDC13	R092_L235	R092	L235	GACATCTTATCTGTTCAGCACTCAT	AGATAACGTAACGCGTCAGAACAGC	ATGAGTGCTGAACAGATAAGATGTC	GCTGTTCTGACGCGTTACGTTATCT	GACATCTTATCTGTTCAGCACTCATAGATAACGTAACGCGTCAGAACAGC	GCTGTTCTGACGCGTTACGTTATCTATGAGTGCTGAACAGATAAGATGTC	GTTTCAGAGCTAAGCACAAGAGTGCATAGCAAGTTGAAATAAGGCTAGTCCGTTTACAACTTGAAAAAGTGGCACCCGAGTCGGGTGCTTTTTTT	CR3	GGAAAGGACGAAACACCGGGTGAGTAAGTTCTGGCCAAGTTTCAGAGCTAAGCACAAGAGTGCATAGCAAGTTGAAATAAGGCTAGTCCGTTTACAACTTGAAAAAGTGGCACCCGAGTCGGGTGCTTTTTTTGACATCTTATCTGTTCAGCACTCATAGATAACGTAACGCGTCAGAACAGCAAGCTTGGCGGGATCCG
WFDC13_2	TGGTCAAACCCAGCAACCCT	WFDC13	R130_L144	R130	L144	GTCTGCACGTCTACTGTACGGTACA	AGCTGTGACTAGAATAGCTGAGGCA	TGTACCGTACAGTAGACGTGCAGAC	TGCCTCAGCTATTCTAGTCACAGCT	GTCTGCACGTCTACTGTACGGTACAAGCTGTGACTAGAATAGCTGAGGCA	TGCCTCAGCTATTCTAGTCACAGCTTGTACCGTACAGTAGACGTGCAGAC	GTTTAAGAGCTAAGCTGGAAACAGCATAGCAAGTTTAAATAAGGCTAGTCCGTTATCAACTTGAAAAAGTGGCACCGAGTCGGTGCTTTTTTT	CR1	GGAAAGGACGAAACACCGTGGTCAAACCCAGCAACCCTGTTTAAGAGCTAAGCTGGAAACAGCATAGCAAGTTTAAATAAGGCTAGTCCGTTATCAACTTGAAAAAGTGGCACCGAGTCGGTGCTTTTTTTGTCTGCACGTCTACTGTACGGTACAAGCTGTGACTAGAATAGCTGAGGCAAAGCTTGGCGGGATCCG
WFDC1_0	ACTCACAGGCCCACGCAGCG	WFDC1	R127_L071	R127	L071	GAGGTCTCAGGAGCGCAATTCAAAA	AGACATCTTTTGCGGAGGAGTCAAG	TTTTGAATTGCGCTCCTGAGACCTC	CTTGACTCCTCCGCAAAAGATGTCT	GAGGTCTCAGGAGCGCAATTCAAAAAGACATCTTTTGCGGAGGAGTCAAG	CTTGACTCCTCCGCAAAAGATGTCTTTTTGAATTGCGCTCCTGAGACCTC	GTTTAAGAGCTAAGCTGGAAACAGCATAGCAAGTTTAAATAAGGCTAGTCCGTTATCAACTTGAAAAAGTGGCACCGAGTCGGTGCTTTTTTT	CR1	GGAAAGGACGAAACACCGACTCACAGGCCCACGCAGCGGTTTAAGAGCTAAGCTGGAAACAGCATAGCAAGTTTAAATAAGGCTAGTCCGTTATCAACTTGAAAAAGTGGCACCGAGTCGGTGCTTTTTTTGAGGTCTCAGGAGCGCAATTCAAAAAGACATCTTTTGCGGAGGAGTCAAGAAGCTTGGCGGGATCCG
WFDC1_1	TCACAGGCCCACGCAGCGAG	WFDC1	R070_L206	R070	L206	GTCCCGAGACCAAGCGACACCACAA	AGAAATGTACAGTTCTCTCGAGGCA	TTGTGGTGTCGCTTGGTCTCGGGAC	TGCCTCGAGAGAACTGTACATTTCT	GTCCCGAGACCAAGCGACACCACAAAGAAATGTACAGTTCTCTCGAGGCA	TGCCTCGAGAGAACTGTACATTTCTTTGTGGTGTCGCTTGGTCTCGGGAC	GTTTCAGAGCTAAGCACAAGAGTGCATAGCAAGTTGAAATAAGGCTAGTCCGTTTACAACTTGAAAAAGTGGCACCCGAGTCGGGTGCTTTTTTT	CR3	GGAAAGGACGAAACACCGTCACAGGCCCACGCAGCGAGGTTTCAGAGCTAAGCACAAGAGTGCATAGCAAGTTGAAATAAGGCTAGTCCGTTTACAACTTGAAAAAGTGGCACCCGAGTCGGGTGCTTTTTTTGTCCCGAGACCAAGCGACACCACAAAGAAATGTACAGTTCTCTCGAGGCAAAGCTTGGCGGGATCCG
WFDC1_2	TCCAGACGCACACAGAAGAG	WFDC1	R012_L004	R012	L004	GATCACACGGGACAGCACCTGTTAC	ACAATTGCACTCCGGTGTATTGCAT	GTAACAGGTGCTGTCCCGTGTGATC	ATGCAATACACCGGAGTGCAATTGT	GATCACACGGGACAGCACCTGTTACACAATTGCACTCCGGTGTATTGCAT	ATGCAATACACCGGAGTGCAATTGTGTAACAGGTGCTGTCCCGTGTGATC	GTTTGAGAGCTAAGCAGAAAGCTGCATAGCAAGTTCAAATAAGGCTAGTCCGTACACAACTTGAAAAAGTGGCAGCCGAGTCGGCTGCTTTTTTT	CR2	GGAAAGGACGAAACACCGTCCAGACGCACACAGAAGAGGTTTGAGAGCTAAGCAGAAAGCTGCATAGCAAGTTCAAATAAGGCTAGTCCGTACACAACTTGAAAAAGTGGCAGCCGAGTCGGCTGCTTTTTTTGATCACACGGGACAGCACCTGTTACACAATTGCACTCCGGTGTATTGCATAAGCTTGGCGGGATCCG
WFDC2_0	ACCATGCCTGCTTGTCGCCT	WFDC2	R001_L221	R001	L221	GACACGAGCGGAACGCACTGCTTTG	AGCCTTGGAGTGGTCTGACGAGACA	CAAAGCAGTGCGTTCCGCTCGTGTC	TGTCTCGTCAGACCACTCCAAGGCT	GACACGAGCGGAACGCACTGCTTTGAGCCTTGGAGTGGTCTGACGAGACA	TGTCTCGTCAGACCACTCCAAGGCTCAAAGCAGTGCGTTCCGCTCGTGTC	GTTTAAGAGCTAAGCTGGAAACAGCATAGCAAGTTTAAATAAGGCTAGTCCGTTATCAACTTGAAAAAGTGGCACCGAGTCGGTGCTTTTTTT	CR1	GGAAAGGACGAAACACCGACCATGCCTGCTTGTCGCCTGTTTAAGAGCTAAGCTGGAAACAGCATAGCAAGTTTAAATAAGGCTAGTCCGTTATCAACTTGAAAAAGTGGCACCGAGTCGGTGCTTTTTTTGACACGAGCGGAACGCACTGCTTTGAGCCTTGGAGTGGTCTGACGAGACAAAGCTTGGCGGGATCCG
WFDC2_1	AGCCGAACAGCAGCAGGCTG	WFDC2	R144_L004	R144	L004	GTCCCGTGCCCTGAGCTCCCCACGC	ACAATTGCACTCCGGTGTATTGCAT	GCGTGGGGAGCTCAGGGCACGGGAC	ATGCAATACACCGGAGTGCAATTGT	GTCCCGTGCCCTGAGCTCCCCACGCACAATTGCACTCCGGTGTATTGCAT	ATGCAATACACCGGAGTGCAATTGTGCGTGGGGAGCTCAGGGCACGGGAC	GTTTCAGAGCTAAGCACAAGAGTGCATAGCAAGTTGAAATAAGGCTAGTCCGTTTACAACTTGAAAAAGTGGCACCCGAGTCGGGTGCTTTTTTT	CR3	GGAAAGGACGAAACACCGAGCCGAACAGCAGCAGGCTGGTTTCAGAGCTAAGCACAAGAGTGCATAGCAAGTTGAAATAAGGCTAGTCCGTTTACAACTTGAAAAAGTGGCACCCGAGTCGGGTGCTTTTTTTGTCCCGTGCCCTGAGCTCCCCACGCACAATTGCACTCCGGTGTATTGCATAAGCTTGGCGGGATCCG
WFDC2_2	GCCTAGGCGACAAGCAGGCA	WFDC2	R177_L064	R177	L064	GTCGCGAGGTGAGGGGAGTGCTGCC	ACCGTACAACTCTGCTGAATACCAG	GGCAGCACTCCCCTCACCTCGCGAC	CTGGTATTCAGCAGAGTTGTACGGT	GTCGCGAGGTGAGGGGAGTGCTGCCACCGTACAACTCTGCTGAATACCAG	CTGGTATTCAGCAGAGTTGTACGGTGGCAGCACTCCCCTCACCTCGCGAC	GTTTCAGAGCTAAGCACAAGAGTGCATAGCAAGTTGAAATAAGGCTAGTCCGTTTACAACTTGAAAAAGTGGCACCCGAGTCGGGTGCTTTTTTT	CR3	GGAAAGGACGAAACACCGGCCTAGGCGACAAGCAGGCAGTTTCAGAGCTAAGCACAAGAGTGCATAGCAAGTTGAAATAAGGCTAGTCCGTTTACAACTTGAAAAAGTGGCACCCGAGTCGGGTGCTTTTTTTGTCGCGAGGTGAGGGGAGTGCTGCCACCGTACAACTCTGCTGAATACCAGAAGCTTGGCGGGATCCG
WFDC3_0	ACACTTAGAGGCCTTGTAGG	WFDC3	R184_L023	R184	L023	GAGATCTGCAGATATCTCCCCTGAA	AGCCCTGCCCTCAAGACACCTGTCT	TTCAGGGGAGATATCTGCAGATCTC	AGACAGGTGTCTTGAGGGCAGGGCT	GAGATCTGCAGATATCTCCCCTGAAAGCCCTGCCCTCAAGACACCTGTCT	AGACAGGTGTCTTGAGGGCAGGGCTTTCAGGGGAGATATCTGCAGATCTC	GTTTCAGAGCTAAGCACAAGAGTGCATAGCAAGTTGAAATAAGGCTAGTCCGTTTACAACTTGAAAAAGTGGCACCCGAGTCGGGTGCTTTTTTT	CR3	GGAAAGGACGAAACACCGACACTTAGAGGCCTTGTAGGGTTTCAGAGCTAAGCACAAGAGTGCATAGCAAGTTGAAATAAGGCTAGTCCGTTTACAACTTGAAAAAGTGGCACCCGAGTCGGGTGCTTTTTTTGAGATCTGCAGATATCTCCCCTGAAAGCCCTGCCCTCAAGACACCTGTCTAAGCTTGGCGGGATCCG
WFDC3_1	CCTCTAAGTGTAACTGTCCT	WFDC3	R081_L238	R081	L238	GTACACAATCCAACACAGTAGTGAC	AGATATGGCGTCTTTACTATAGGGG	GTCACTACTGTGTTGGATTGTGTAC	CCCCTATAGTAAAGACGCCATATCT	GTACACAATCCAACACAGTAGTGACAGATATGGCGTCTTTACTATAGGGG	CCCCTATAGTAAAGACGCCATATCTGTCACTACTGTGTTGGATTGTGTAC	GTTTCAGAGCTAAGCACAAGAGTGCATAGCAAGTTGAAATAAGGCTAGTCCGTTTACAACTTGAAAAAGTGGCACCCGAGTCGGGTGCTTTTTTT	CR3	GGAAAGGACGAAACACCGCCTCTAAGTGTAACTGTCCTGTTTCAGAGCTAAGCACAAGAGTGCATAGCAAGTTGAAATAAGGCTAGTCCGTTTACAACTTGAAAAAGTGGCACCCGAGTCGGGTGCTTTTTTTGTACACAATCCAACACAGTAGTGACAGATATGGCGTCTTTACTATAGGGGAAGCTTGGCGGGATCCG
WFDC3_2	CTTAGAGGCCTTGTAGGTGG	WFDC3	R135_L023	R135	L023	GTGTACTCGTGATACGATGCGAGCC	AGCCCTGCCCTCAAGACACCTGTCT	GGCTCGCATCGTATCACGAGTACAC	AGACAGGTGTCTTGAGGGCAGGGCT	GTGTACTCGTGATACGATGCGAGCCAGCCCTGCCCTCAAGACACCTGTCT	AGACAGGTGTCTTGAGGGCAGGGCTGGCTCGCATCGTATCACGAGTACAC	GTTTCAGAGCTAAGCACAAGAGTGCATAGCAAGTTGAAATAAGGCTAGTCCGTTTACAACTTGAAAAAGTGGCACCCGAGTCGGGTGCTTTTTTT	CR3	GGAAAGGACGAAACACCGCTTAGAGGCCTTGTAGGTGGGTTTCAGAGCTAAGCACAAGAGTGCATAGCAAGTTGAAATAAGGCTAGTCCGTTTACAACTTGAAAAAGTGGCACCCGAGTCGGGTGCTTTTTTTGTGTACTCGTGATACGATGCGAGCCAGCCCTGCCCTCAAGACACCTGTCTAAGCTTGGCGGGATCCG
WFDC5_0	AGGCTGCAGGTGTTAATCTG	WFDC5	R042_L087	R042	L087	GTTGGGATCGGAAGGGAATGGTCCA	ACCTCTCCTGAGTTGAGCTGTCCAA	TGGACCATTCCCTTCCGATCCCAAC	TTGGACAGCTCAACTCAGGAGAGGT	GTTGGGATCGGAAGGGAATGGTCCAACCTCTCCTGAGTTGAGCTGTCCAA	TTGGACAGCTCAACTCAGGAGAGGTTGGACCATTCCCTTCCGATCCCAAC	GTTTGAGAGCTAAGCAGAAAGCTGCATAGCAAGTTCAAATAAGGCTAGTCCGTACACAACTTGAAAAAGTGGCAGCCGAGTCGGCTGCTTTTTTT	CR2	GGAAAGGACGAAACACCGAGGCTGCAGGTGTTAATCTGGTTTGAGAGCTAAGCAGAAAGCTGCATAGCAAGTTCAAATAAGGCTAGTCCGTACACAACTTGAAAAAGTGGCAGCCGAGTCGGCTGCTTTTTTTGTTGGGATCGGAAGGGAATGGTCCAACCTCTCCTGAGTTGAGCTGTCCAAAAGCTTGGCGGGATCCG
WFDC5_1	GCTGCAGGTGTTAATCTGGG	WFDC5	R098_L156	R098	L156	GATGACTTCCGACACCACGCCAATC	ACCTTAGCTCTCACCAGCGGTCGTT	GATTGGCGTGGTGTCGGAAGTCATC	AACGACCGCTGGTGAGAGCTAAGGT	GATGACTTCCGACACCACGCCAATCACCTTAGCTCTCACCAGCGGTCGTT	AACGACCGCTGGTGAGAGCTAAGGTGATTGGCGTGGTGTCGGAAGTCATC	GTTTCAGAGCTAAGCACAAGAGTGCATAGCAAGTTGAAATAAGGCTAGTCCGTTTACAACTTGAAAAAGTGGCACCCGAGTCGGGTGCTTTTTTT	CR3	GGAAAGGACGAAACACCGGCTGCAGGTGTTAATCTGGGGTTTCAGAGCTAAGCACAAGAGTGCATAGCAAGTTGAAATAAGGCTAGTCCGTTTACAACTTGAAAAAGTGGCACCCGAGTCGGGTGCTTTTTTTGATGACTTCCGACACCACGCCAATCACCTTAGCTCTCACCAGCGGTCGTTAAGCTTGGCGGGATCCG
WFDC5_2	GGTCCTCATATTTCTGCTGC	WFDC5	R226_L122	R226	L122	GAAGAGTATACAGGTCAGAGGTCAC	AGTGGTGATTTCTGAACTTGACTAC	GTGACCTCTGACCTGTATACTCTTC	GTAGTCAAGTTCAGAAATCACCACT	GAAGAGTATACAGGTCAGAGGTCACAGTGGTGATTTCTGAACTTGACTAC	GTAGTCAAGTTCAGAAATCACCACTGTGACCTCTGACCTGTATACTCTTC	GTTTAAGAGCTAAGCTGGAAACAGCATAGCAAGTTTAAATAAGGCTAGTCCGTTATCAACTTGAAAAAGTGGCACCGAGTCGGTGCTTTTTTT	CR1	GGAAAGGACGAAACACCGGGTCCTCATATTTCTGCTGCGTTTAAGAGCTAAGCTGGAAACAGCATAGCAAGTTTAAATAAGGCTAGTCCGTTATCAACTTGAAAAAGTGGCACCGAGTCGGTGCTTTTTTTGAAGAGTATACAGGTCAGAGGTCACAGTGGTGATTTCTGAACTTGACTACAAGCTTGGCGGGATCCG
WFDC6_0	AGGCCAGTACTTCCTAAAAT	WFDC6	R081_L145	R081	L145	GTACACAATCCAACACAGTAGTGAC	ACTTCTGGATTGTGTAGGACTCTTG	GTCACTACTGTGTTGGATTGTGTAC	CAAGAGTCCTACACAATCCAGAAGT	GTACACAATCCAACACAGTAGTGACACTTCTGGATTGTGTAGGACTCTTG	CAAGAGTCCTACACAATCCAGAAGTGTCACTACTGTGTTGGATTGTGTAC	GTTTCAGAGCTAAGCACAAGAGTGCATAGCAAGTTGAAATAAGGCTAGTCCGTTTACAACTTGAAAAAGTGGCACCCGAGTCGGGTGCTTTTTTT	CR3	GGAAAGGACGAAACACCGAGGCCAGTACTTCCTAAAATGTTTCAGAGCTAAGCACAAGAGTGCATAGCAAGTTGAAATAAGGCTAGTCCGTTTACAACTTGAAAAAGTGGCACCCGAGTCGGGTGCTTTTTTTGTACACAATCCAACACAGTAGTGACACTTCTGGATTGTGTAGGACTCTTGAAGCTTGGCGGGATCCG
WFDC6_1	GGAAGTACTGGCCTGGTTGA	WFDC6	R086_L161	R086	L161	GTCGTCAAGACTTCCGAACTGATAC	AGCGCAGTCGAGCAATCCGCACCTG	GTATCAGTTCGGAAGTCTTGACGAC	CAGGTGCGGATTGCTCGACTGCGCT	GTCGTCAAGACTTCCGAACTGATACAGCGCAGTCGAGCAATCCGCACCTG	CAGGTGCGGATTGCTCGACTGCGCTGTATCAGTTCGGAAGTCTTGACGAC	GTTTAAGAGCTAAGCTGGAAACAGCATAGCAAGTTTAAATAAGGCTAGTCCGTTATCAACTTGAAAAAGTGGCACCGAGTCGGTGCTTTTTTT	CR1	GGAAAGGACGAAACACCGGGAAGTACTGGCCTGGTTGAGTTTAAGAGCTAAGCTGGAAACAGCATAGCAAGTTTAAATAAGGCTAGTCCGTTATCAACTTGAAAAAGTGGCACCGAGTCGGTGCTTTTTTTGTCGTCAAGACTTCCGAACTGATACAGCGCAGTCGAGCAATCCGCACCTGAAGCTTGGCGGGATCCG
WFDC6_2	TGAGGAGCAGTTCTTAGTTT	WFDC6	R125_L217	R125	L217	GATCGGTTCTGTAGTCTCTCCAATA	AGATGTCGCAACCCTACAAGACTAC	TATTGGAGAGACTACAGAACCGATC	GTAGTCTTGTAGGGTTGCGACATCT	GATCGGTTCTGTAGTCTCTCCAATAAGATGTCGCAACCCTACAAGACTAC	GTAGTCTTGTAGGGTTGCGACATCTTATTGGAGAGACTACAGAACCGATC	GTTTCAGAGCTAAGCACAAGAGTGCATAGCAAGTTGAAATAAGGCTAGTCCGTTTACAACTTGAAAAAGTGGCACCCGAGTCGGGTGCTTTTTTT	CR3	GGAAAGGACGAAACACCGTGAGGAGCAGTTCTTAGTTTGTTTCAGAGCTAAGCACAAGAGTGCATAGCAAGTTGAAATAAGGCTAGTCCGTTTACAACTTGAAAAAGTGGCACCCGAGTCGGGTGCTTTTTTTGATCGGTTCTGTAGTCTCTCCAATAAGATGTCGCAACCCTACAAGACTACAAGCTTGGCGGGATCCG
WFDC8_0	CATAGGGAAGAGGCCTGATG	WFDC8	R123_L090	R123	L090	GTTCTGACAGCAGGAGAACGGACCG	ACACTAGGCGTGCTCTCGGCTGCGA	CGGTCCGTTCTCCTGCTGTCAGAAC	TCGCAGCCGAGAGCACGCCTAGTGT	GTTCTGACAGCAGGAGAACGGACCGACACTAGGCGTGCTCTCGGCTGCGA	TCGCAGCCGAGAGCACGCCTAGTGTCGGTCCGTTCTCCTGCTGTCAGAAC	GTTTGAGAGCTAAGCAGAAAGCTGCATAGCAAGTTCAAATAAGGCTAGTCCGTACACAACTTGAAAAAGTGGCAGCCGAGTCGGCTGCTTTTTTT	CR2	GGAAAGGACGAAACACCGCATAGGGAAGAGGCCTGATGGTTTGAGAGCTAAGCAGAAAGCTGCATAGCAAGTTCAAATAAGGCTAGTCCGTACACAACTTGAAAAAGTGGCAGCCGAGTCGGCTGCTTTTTTTGTTCTGACAGCAGGAGAACGGACCGACACTAGGCGTGCTCTCGGCTGCGAAAGCTTGGCGGGATCCG
WFDC8_1	GAACTGAAGGAGGGTGAGGA	WFDC8	R059_L124	R059	L124	GTGCTGTTGTCTTAAGTCCGGTTCG	AGTACTGGTATGAAGAGTTTTCCAG	CGAACCGGACTTAAGACAACAGCAC	CTGGAAAACTCTTCATACCAGTACT	GTGCTGTTGTCTTAAGTCCGGTTCGAGTACTGGTATGAAGAGTTTTCCAG	CTGGAAAACTCTTCATACCAGTACTCGAACCGGACTTAAGACAACAGCAC	GTTTCAGAGCTAAGCACAAGAGTGCATAGCAAGTTGAAATAAGGCTAGTCCGTTTACAACTTGAAAAAGTGGCACCCGAGTCGGGTGCTTTTTTT	CR3	GGAAAGGACGAAACACCGGAACTGAAGGAGGGTGAGGAGTTTCAGAGCTAAGCACAAGAGTGCATAGCAAGTTGAAATAAGGCTAGTCCGTTTACAACTTGAAAAAGTGGCACCCGAGTCGGGTGCTTTTTTTGTGCTGTTGTCTTAAGTCCGGTTCGAGTACTGGTATGAAGAGTTTTCCAGAAGCTTGGCGGGATCCG
WFDC8_2	GGACTGTCCGAACTGAAGGA	WFDC8	R046_L149	R046	L149	GAAGAGAATACAGATGTGTCCTTCA	AGGGGAGGAGTGATGAGTTATGCGT	TGAAGGACACATCTGTATTCTCTTC	ACGCATAACTCATCACTCCTCCCCT	GAAGAGAATACAGATGTGTCCTTCAAGGGGAGGAGTGATGAGTTATGCGT	ACGCATAACTCATCACTCCTCCCCTTGAAGGACACATCTGTATTCTCTTC	GTTTAAGAGCTAAGCTGGAAACAGCATAGCAAGTTTAAATAAGGCTAGTCCGTTATCAACTTGAAAAAGTGGCACCGAGTCGGTGCTTTTTTT	CR1	GGAAAGGACGAAACACCGGGACTGTCCGAACTGAAGGAGTTTAAGAGCTAAGCTGGAAACAGCATAGCAAGTTTAAATAAGGCTAGTCCGTTATCAACTTGAAAAAGTGGCACCGAGTCGGTGCTTTTTTTGAAGAGAATACAGATGTGTCCTTCAAGGGGAGGAGTGATGAGTTATGCGTAAGCTTGGCGGGATCCG
WFDC9_0	CTCTCAATGATCATCTGTAG	WFDC9	R003_L090	R003	L090	GTCAAGAGCAGTGACCACGTCATGG	ACACTAGGCGTGCTCTCGGCTGCGA	CCATGACGTGGTCACTGCTCTTGAC	TCGCAGCCGAGAGCACGCCTAGTGT	GTCAAGAGCAGTGACCACGTCATGGACACTAGGCGTGCTCTCGGCTGCGA	TCGCAGCCGAGAGCACGCCTAGTGTCCATGACGTGGTCACTGCTCTTGAC	GTTTAAGAGCTAAGCTGGAAACAGCATAGCAAGTTTAAATAAGGCTAGTCCGTTATCAACTTGAAAAAGTGGCACCGAGTCGGTGCTTTTTTT	CR1	GGAAAGGACGAAACACCGCTCTCAATGATCATCTGTAGGTTTAAGAGCTAAGCTGGAAACAGCATAGCAAGTTTAAATAAGGCTAGTCCGTTATCAACTTGAAAAAGTGGCACCGAGTCGGTGCTTTTTTTGTCAAGAGCAGTGACCACGTCATGGACACTAGGCGTGCTCTCGGCTGCGAAAGCTTGGCGGGATCCG
WFDC9_1	GTAGTGGCAGCAAAAGAGGT	WFDC9	R227_L095	R227	L095	GATAAGATCAGAGGCCAGCGGTTTT	AGCAGACCAATGTCCTGAACTCCGT	AAAACCGCTGGCCTCTGATCTTATC	ACGGAGTTCAGGACATTGGTCTGCT	GATAAGATCAGAGGCCAGCGGTTTTAGCAGACCAATGTCCTGAACTCCGT	ACGGAGTTCAGGACATTGGTCTGCTAAAACCGCTGGCCTCTGATCTTATC	GTTTGAGAGCTAAGCAGAAAGCTGCATAGCAAGTTCAAATAAGGCTAGTCCGTACACAACTTGAAAAAGTGGCAGCCGAGTCGGCTGCTTTTTTT	CR2	GGAAAGGACGAAACACCGGTAGTGGCAGCAAAAGAGGTGTTTGAGAGCTAAGCAGAAAGCTGCATAGCAAGTTCAAATAAGGCTAGTCCGTACACAACTTGAAAAAGTGGCAGCCGAGTCGGCTGCTTTTTTTGATAAGATCAGAGGCCAGCGGTTTTAGCAGACCAATGTCCTGAACTCCGTAAGCTTGGCGGGATCCG
WFDC9_2	TGATCATTGAGAGCTCACTG	WFDC9	R110_L161	R110	L161	GAGACGATATCTTTGCTCAACATAC	AGCGCAGTCGAGCAATCCGCACCTG	GTATGTTGAGCAAAGATATCGTCTC	CAGGTGCGGATTGCTCGACTGCGCT	GAGACGATATCTTTGCTCAACATACAGCGCAGTCGAGCAATCCGCACCTG	CAGGTGCGGATTGCTCGACTGCGCTGTATGTTGAGCAAAGATATCGTCTC	GTTTCAGAGCTAAGCACAAGAGTGCATAGCAAGTTGAAATAAGGCTAGTCCGTTTACAACTTGAAAAAGTGGCACCCGAGTCGGGTGCTTTTTTT	CR3	GGAAAGGACGAAACACCGTGATCATTGAGAGCTCACTGGTTTCAGAGCTAAGCACAAGAGTGCATAGCAAGTTGAAATAAGGCTAGTCCGTTTACAACTTGAAAAAGTGGCACCCGAGTCGGGTGCTTTTTTTGAGACGATATCTTTGCTCAACATACAGCGCAGTCGAGCAATCCGCACCTGAAGCTTGGCGGGATCCG
WFIKKN1_0	AGAGGCCGTCTGTGTGACGC	WFIKKN1	R052_L214	R052	L214	GAGAAGTATGGTGCGCAATGGTAGT	AGTTGACGCCAGTGCAGTGAACGAC	ACTACCATTGCGCACCATACTTCTC	GTCGTTCACTGCACTGGCGTCAACT	GAGAAGTATGGTGCGCAATGGTAGTAGTTGACGCCAGTGCAGTGAACGAC	GTCGTTCACTGCACTGGCGTCAACTACTACCATTGCGCACCATACTTCTC	GTTTGAGAGCTAAGCAGAAAGCTGCATAGCAAGTTCAAATAAGGCTAGTCCGTACACAACTTGAAAAAGTGGCAGCCGAGTCGGCTGCTTTTTTT	CR2	GGAAAGGACGAAACACCGAGAGGCCGTCTGTGTGACGCGTTTGAGAGCTAAGCAGAAAGCTGCATAGCAAGTTCAAATAAGGCTAGTCCGTACACAACTTGAAAAAGTGGCAGCCGAGTCGGCTGCTTTTTTTGAGAAGTATGGTGCGCAATGGTAGTAGTTGACGCCAGTGCAGTGAACGACAAGCTTGGCGGGATCCG
WFIKKN1_1	AGGAACCAGCGTCACACAGA	WFIKKN1	R121_L217	R121	L217	GATGTCACCGGTGACCATTGCAATA	AGATGTCGCAACCCTACAAGACTAC	TATTGCAATGGTCACCGGTGACATC	GTAGTCTTGTAGGGTTGCGACATCT	GATGTCACCGGTGACCATTGCAATAAGATGTCGCAACCCTACAAGACTAC	GTAGTCTTGTAGGGTTGCGACATCTTATTGCAATGGTCACCGGTGACATC	GTTTAAGAGCTAAGCTGGAAACAGCATAGCAAGTTTAAATAAGGCTAGTCCGTTATCAACTTGAAAAAGTGGCACCGAGTCGGTGCTTTTTTT	CR1	GGAAAGGACGAAACACCGAGGAACCAGCGTCACACAGAGTTTAAGAGCTAAGCTGGAAACAGCATAGCAAGTTTAAATAAGGCTAGTCCGTTATCAACTTGAAAAAGTGGCACCGAGTCGGTGCTTTTTTTGATGTCACCGGTGACCATTGCAATAAGATGTCGCAACCCTACAAGACTACAAGCTTGGCGGGATCCG
WFIKKN1_2	CCCGCACGGTTCAGACAGAG	WFIKKN1	R074_L003	R074	L003	GACAGCTATGGTAGACAATCCAACT	ACCCTACCAGACCTGTCAGCAGACC	AGTTGGATTGTCTACCATAGCTGTC	GGTCTGCTGACAGGTCTGGTAGGGT	GACAGCTATGGTAGACAATCCAACTACCCTACCAGACCTGTCAGCAGACC	GGTCTGCTGACAGGTCTGGTAGGGTAGTTGGATTGTCTACCATAGCTGTC	GTTTAAGAGCTAAGCTGGAAACAGCATAGCAAGTTTAAATAAGGCTAGTCCGTTATCAACTTGAAAAAGTGGCACCGAGTCGGTGCTTTTTTT	CR1	GGAAAGGACGAAACACCGCCCGCACGGTTCAGACAGAGGTTTAAGAGCTAAGCTGGAAACAGCATAGCAAGTTTAAATAAGGCTAGTCCGTTATCAACTTGAAAAAGTGGCACCGAGTCGGTGCTTTTTTTGACAGCTATGGTAGACAATCCAACTACCCTACCAGACCTGTCAGCAGACCAAGCTTGGCGGGATCCG
WFIKKN2_0	GCTAACCTGATGCCTGTCAC	WFIKKN2	R076_L106	R076	L106	GTACCCTTGTCTTGACTATAGACAA	ACTGATCCTTACTACAGTTGTCATT	TTGTCTATAGTCAAGACAAGGGTAC	AATGACAACTGTAGTAAGGATCAGT	GTACCCTTGTCTTGACTATAGACAAACTGATCCTTACTACAGTTGTCATT	AATGACAACTGTAGTAAGGATCAGTTTGTCTATAGTCAAGACAAGGGTAC	GTTTAAGAGCTAAGCTGGAAACAGCATAGCAAGTTTAAATAAGGCTAGTCCGTTATCAACTTGAAAAAGTGGCACCGAGTCGGTGCTTTTTTT	CR1	GGAAAGGACGAAACACCGGCTAACCTGATGCCTGTCACGTTTAAGAGCTAAGCTGGAAACAGCATAGCAAGTTTAAATAAGGCTAGTCCGTTATCAACTTGAAAAAGTGGCACCGAGTCGGTGCTTTTTTTGTACCCTTGTCTTGACTATAGACAAACTGATCCTTACTACAGTTGTCATTAAGCTTGGCGGGATCCG
WFIKKN2_1	TCCTGGGCGCGCCACCCGAG	WFIKKN2	R113_L113	R113	L113	GTACCCATTCCACAGGAGGTGTTGC	AGCCTTCGTATGAGGAGAATACCCG	GCAACACCTCCTGTGGAATGGGTAC	CGGGTATTCTCCTCATACGAAGGCT	GTACCCATTCCACAGGAGGTGTTGCAGCCTTCGTATGAGGAGAATACCCG	CGGGTATTCTCCTCATACGAAGGCTGCAACACCTCCTGTGGAATGGGTAC	GTTTGAGAGCTAAGCAGAAAGCTGCATAGCAAGTTCAAATAAGGCTAGTCCGTACACAACTTGAAAAAGTGGCAGCCGAGTCGGCTGCTTTTTTT	CR2	GGAAAGGACGAAACACCGTCCTGGGCGCGCCACCCGAGGTTTGAGAGCTAAGCAGAAAGCTGCATAGCAAGTTCAAATAAGGCTAGTCCGTACACAACTTGAAAAAGTGGCAGCCGAGTCGGCTGCTTTTTTTGTACCCATTCCACAGGAGGTGTTGCAGCCTTCGTATGAGGAGAATACCCGAAGCTTGGCGGGATCCG
WFIKKN2_2	TTAGCTGGCTCCCACTCGGG	WFIKKN2	R049_L229	R049	L229	GAAACGAGTGGTCATGTCACGAAGC	AGCGGTCAAGTGCAAAGCGTTGTGA	GCTTCGTGACATGACCACTCGTTTC	TCACAACGCTTTGCACTTGACCGCT	GAAACGAGTGGTCATGTCACGAAGCAGCGGTCAAGTGCAAAGCGTTGTGA	TCACAACGCTTTGCACTTGACCGCTGCTTCGTGACATGACCACTCGTTTC	GTTTAAGAGCTAAGCTGGAAACAGCATAGCAAGTTTAAATAAGGCTAGTCCGTTATCAACTTGAAAAAGTGGCACCGAGTCGGTGCTTTTTTT	CR1	GGAAAGGACGAAACACCGTTAGCTGGCTCCCACTCGGGGTTTAAGAGCTAAGCTGGAAACAGCATAGCAAGTTTAAATAAGGCTAGTCCGTTATCAACTTGAAAAAGTGGCACCGAGTCGGTGCTTTTTTTGAAACGAGTGGTCATGTCACGAAGCAGCGGTCAAGTGCAAAGCGTTGTGAAAGCTTGGCGGGATCCG
WFS1_0	ACGGGAGATCTGCGGCCGCG	WFS1	R205_L114	R205	L114	GTAATCAGACGATTGGTTATCTGGC	ACGAATCTGTACCCGAGTATTCAGG	GCCAGATAACCAATCGTCTGATTAC	CCTGAATACTCGGGTACAGATTCGT	GTAATCAGACGATTGGTTATCTGGCACGAATCTGTACCCGAGTATTCAGG	CCTGAATACTCGGGTACAGATTCGTGCCAGATAACCAATCGTCTGATTAC	GTTTCAGAGCTAAGCACAAGAGTGCATAGCAAGTTGAAATAAGGCTAGTCCGTTTACAACTTGAAAAAGTGGCACCCGAGTCGGGTGCTTTTTTT	CR3	GGAAAGGACGAAACACCGACGGGAGATCTGCGGCCGCGGTTTCAGAGCTAAGCACAAGAGTGCATAGCAAGTTGAAATAAGGCTAGTCCGTTTACAACTTGAAAAAGTGGCACCCGAGTCGGGTGCTTTTTTTGTAATCAGACGATTGGTTATCTGGCACGAATCTGTACCCGAGTATTCAGGAAGCTTGGCGGGATCCG
WFS1_1	CGGCGCAAACGGGAGATCTG	WFS1	R069_L112	R069	L112	GAAAACTCTAGTGAAGTGGCGAGCG	AGTAATCTGGAGCGAAGTACTGCAC	CGCTCGCCACTTCACTAGAGTTTTC	GTGCAGTACTTCGCTCCAGATTACT	GAAAACTCTAGTGAAGTGGCGAGCGAGTAATCTGGAGCGAAGTACTGCAC	GTGCAGTACTTCGCTCCAGATTACTCGCTCGCCACTTCACTAGAGTTTTC	GTTTGAGAGCTAAGCAGAAAGCTGCATAGCAAGTTCAAATAAGGCTAGTCCGTACACAACTTGAAAAAGTGGCAGCCGAGTCGGCTGCTTTTTTT	CR2	GGAAAGGACGAAACACCGCGGCGCAAACGGGAGATCTGGTTTGAGAGCTAAGCAGAAAGCTGCATAGCAAGTTCAAATAAGGCTAGTCCGTACACAACTTGAAAAAGTGGCAGCCGAGTCGGCTGCTTTTTTTGAAAACTCTAGTGAAGTGGCGAGCGAGTAATCTGGAGCGAAGTACTGCACAAGCTTGGCGGGATCCG
WFS1_2	GAGTGCAGATTGCTCCCCCG	WFS1	R010_L115	R010	L115	GTCACGACCCCTTCAGACTGGTTGG	ACTTTAGATTTGGGCAGGCCTGCTG	CCAACCAGTCTGAAGGGGTCGTGAC	CAGCAGGCCTGCCCAAATCTAAAGT	GTCACGACCCCTTCAGACTGGTTGGACTTTAGATTTGGGCAGGCCTGCTG	CAGCAGGCCTGCCCAAATCTAAAGTCCAACCAGTCTGAAGGGGTCGTGAC	GTTTCAGAGCTAAGCACAAGAGTGCATAGCAAGTTGAAATAAGGCTAGTCCGTTTACAACTTGAAAAAGTGGCACCCGAGTCGGGTGCTTTTTTT	CR3	GGAAAGGACGAAACACCGGAGTGCAGATTGCTCCCCCGGTTTCAGAGCTAAGCACAAGAGTGCATAGCAAGTTGAAATAAGGCTAGTCCGTTTACAACTTGAAAAAGTGGCACCCGAGTCGGGTGCTTTTTTTGTCACGACCCCTTCAGACTGGTTGGACTTTAGATTTGGGCAGGCCTGCTGAAGCTTGGCGGGATCCG
WHAMM_0	CCGTGACAGGCGGTGCGAGG	WHAMM	R169_L073	R169	L073	GAGTTCTCCGGTTCTCTGAACAAGC	AGTGTTCGGAAGGGGAGGTTTGTAC	GCTTGTTCAGAGAACCGGAGAACTC	GTACAAACCTCCCCTTCCGAACACT	GAGTTCTCCGGTTCTCTGAACAAGCAGTGTTCGGAAGGGGAGGTTTGTAC	GTACAAACCTCCCCTTCCGAACACTGCTTGTTCAGAGAACCGGAGAACTC	GTTTAAGAGCTAAGCTGGAAACAGCATAGCAAGTTTAAATAAGGCTAGTCCGTTATCAACTTGAAAAAGTGGCACCGAGTCGGTGCTTTTTTT	CR1	GGAAAGGACGAAACACCGCCGTGACAGGCGGTGCGAGGGTTTAAGAGCTAAGCTGGAAACAGCATAGCAAGTTTAAATAAGGCTAGTCCGTTATCAACTTGAAAAAGTGGCACCGAGTCGGTGCTTTTTTTGAGTTCTCCGGTTCTCTGAACAAGCAGTGTTCGGAAGGGGAGGTTTGTACAAGCTTGGCGGGATCCG
WHAMM_1	GTCCCGTGACAGGCGGTGCG	WHAMM	R211_L007	R211	L007	GACAACTTCTGTCCCCTGCTGTAAC	AGGGTTGCATTGGGAACTATAGAAT	GTTACAGCAGGGGACAGAAGTTGTC	ATTCTATAGTTCCCAATGCAACCCT	GACAACTTCTGTCCCCTGCTGTAACAGGGTTGCATTGGGAACTATAGAAT	ATTCTATAGTTCCCAATGCAACCCTGTTACAGCAGGGGACAGAAGTTGTC	GTTTAAGAGCTAAGCTGGAAACAGCATAGCAAGTTTAAATAAGGCTAGTCCGTTATCAACTTGAAAAAGTGGCACCGAGTCGGTGCTTTTTTT	CR1	GGAAAGGACGAAACACCGGTCCCGTGACAGGCGGTGCGGTTTAAGAGCTAAGCTGGAAACAGCATAGCAAGTTTAAATAAGGCTAGTCCGTTATCAACTTGAAAAAGTGGCACCGAGTCGGTGCTTTTTTTGACAACTTCTGTCCCCTGCTGTAACAGGGTTGCATTGGGAACTATAGAATAAGCTTGGCGGGATCCG
WHAMM_2	TCGGACTGTCCCGTGACAGG	WHAMM	R037_L137	R037	L137	GTCGTGAGACGATACGACCCCTAGT	ACCCGAGGTGTGTAGAGTCCAGGTA	ACTAGGGGTCGTATCGTCTCACGAC	TACCTGGACTCTACACACCTCGGGT	GTCGTGAGACGATACGACCCCTAGTACCCGAGGTGTGTAGAGTCCAGGTA	TACCTGGACTCTACACACCTCGGGTACTAGGGGTCGTATCGTCTCACGAC	GTTTAAGAGCTAAGCTGGAAACAGCATAGCAAGTTTAAATAAGGCTAGTCCGTTATCAACTTGAAAAAGTGGCACCGAGTCGGTGCTTTTTTT	CR1	GGAAAGGACGAAACACCGTCGGACTGTCCCGTGACAGGGTTTAAGAGCTAAGCTGGAAACAGCATAGCAAGTTTAAATAAGGCTAGTCCGTTATCAACTTGAAAAAGTGGCACCGAGTCGGTGCTTTTTTTGTCGTGAGACGATACGACCCCTAGTACCCGAGGTGTGTAGAGTCCAGGTAAAGCTTGGCGGGATCCG
WHRN_0	AGTCCGGGCTTGCGGCCGGG	WHRN	R044_L049	R044	L049	GTGGAGTTTGCTCAACTCGAGAATT	ACACAACGTCAGAACACTGCTGAAC	AATTCTCGAGTTGAGCAAACTCCAC	GTTCAGCAGTGTTCTGACGTTGTGT	GTGGAGTTTGCTCAACTCGAGAATTACACAACGTCAGAACACTGCTGAAC	GTTCAGCAGTGTTCTGACGTTGTGTAATTCTCGAGTTGAGCAAACTCCAC	GTTTGAGAGCTAAGCAGAAAGCTGCATAGCAAGTTCAAATAAGGCTAGTCCGTACACAACTTGAAAAAGTGGCAGCCGAGTCGGCTGCTTTTTTT	CR2	GGAAAGGACGAAACACCGAGTCCGGGCTTGCGGCCGGGGTTTGAGAGCTAAGCAGAAAGCTGCATAGCAAGTTCAAATAAGGCTAGTCCGTACACAACTTGAAAAAGTGGCAGCCGAGTCGGCTGCTTTTTTTGTGGAGTTTGCTCAACTCGAGAATTACACAACGTCAGAACACTGCTGAACAAGCTTGGCGGGATCCG
WHRN_1	CTCAACAGTTCGCAAAGTCC	WHRN	R039_L186	R039	L186	GTACGGTCCACTAATGTGGTCTCCG	ACTAAACACGACCGATGCGATCCAA	CGGAGACCACATTAGTGGACCGTAC	TTGGATCGCATCGGTCGTGTTTAGT	GTACGGTCCACTAATGTGGTCTCCGACTAAACACGACCGATGCGATCCAA	TTGGATCGCATCGGTCGTGTTTAGTCGGAGACCACATTAGTGGACCGTAC	GTTTGAGAGCTAAGCAGAAAGCTGCATAGCAAGTTCAAATAAGGCTAGTCCGTACACAACTTGAAAAAGTGGCAGCCGAGTCGGCTGCTTTTTTT	CR2	GGAAAGGACGAAACACCGCTCAACAGTTCGCAAAGTCCGTTTGAGAGCTAAGCAGAAAGCTGCATAGCAAGTTCAAATAAGGCTAGTCCGTACACAACTTGAAAAAGTGGCAGCCGAGTCGGCTGCTTTTTTTGTACGGTCCACTAATGTGGTCTCCGACTAAACACGACCGATGCGATCCAAAAGCTTGGCGGGATCCG
WHRN_2	GTTCGCAAAGTCCGGGCTTG	WHRN	R104_L034	R104	L034	GTAACGTATCGAAGGGATAGGTGCG	AGTCTTCCGTACCCGACTCCTGAGT	CGCACCTATCCCTTCGATACGTTAC	ACTCAGGAGTCGGGTACGGAAGACT	GTAACGTATCGAAGGGATAGGTGCGAGTCTTCCGTACCCGACTCCTGAGT	ACTCAGGAGTCGGGTACGGAAGACTCGCACCTATCCCTTCGATACGTTAC	GTTTGAGAGCTAAGCAGAAAGCTGCATAGCAAGTTCAAATAAGGCTAGTCCGTACACAACTTGAAAAAGTGGCAGCCGAGTCGGCTGCTTTTTTT	CR2	GGAAAGGACGAAACACCGGTTCGCAAAGTCCGGGCTTGGTTTGAGAGCTAAGCAGAAAGCTGCATAGCAAGTTCAAATAAGGCTAGTCCGTACACAACTTGAAAAAGTGGCAGCCGAGTCGGCTGCTTTTTTTGTAACGTATCGAAGGGATAGGTGCGAGTCTTCCGTACCCGACTCCTGAGTAAGCTTGGCGGGATCCG
WI2-2373I1.2_0	CTTCGTCGGAGCTGCCGGCG	WI2-2373I1.2	R212_L077	R212	L077	GTACGGACATCTAGGCAACCGATCG	AGGTCAGTCCACCGCAGCATACTAC	CGATCGGTTGCCTAGATGTCCGTAC	GTAGTATGCTGCGGTGGACTGACCT	GTACGGACATCTAGGCAACCGATCGAGGTCAGTCCACCGCAGCATACTAC	GTAGTATGCTGCGGTGGACTGACCTCGATCGGTTGCCTAGATGTCCGTAC	GTTTCAGAGCTAAGCACAAGAGTGCATAGCAAGTTGAAATAAGGCTAGTCCGTTTACAACTTGAAAAAGTGGCACCCGAGTCGGGTGCTTTTTTT	CR3	GGAAAGGACGAAACACCGCTTCGTCGGAGCTGCCGGCGGTTTCAGAGCTAAGCACAAGAGTGCATAGCAAGTTGAAATAAGGCTAGTCCGTTTACAACTTGAAAAAGTGGCACCCGAGTCGGGTGCTTTTTTTGTACGGACATCTAGGCAACCGATCGAGGTCAGTCCACCGCAGCATACTACAAGCTTGGCGGGATCCG
WI2-2373I1.2_1	GACGCCGACGACTACCCCGC	WI2-2373I1.2	R089_L132	R089	L132	GAACTGTAGACAAGAGTTACCTACG	ACCAATGTTGAGAAATGGGTTGCCT	CGTAGGTAACTCTTGTCTACAGTTC	AGGCAACCCATTTCTCAACATTGGT	GAACTGTAGACAAGAGTTACCTACGACCAATGTTGAGAAATGGGTTGCCT	AGGCAACCCATTTCTCAACATTGGTCGTAGGTAACTCTTGTCTACAGTTC	GTTTGAGAGCTAAGCAGAAAGCTGCATAGCAAGTTCAAATAAGGCTAGTCCGTACACAACTTGAAAAAGTGGCAGCCGAGTCGGCTGCTTTTTTT	CR2	GGAAAGGACGAAACACCGGACGCCGACGACTACCCCGCGTTTGAGAGCTAAGCAGAAAGCTGCATAGCAAGTTCAAATAAGGCTAGTCCGTACACAACTTGAAAAAGTGGCAGCCGAGTCGGCTGCTTTTTTTGAACTGTAGACAAGAGTTACCTACGACCAATGTTGAGAAATGGGTTGCCTAAGCTTGGCGGGATCCG
WI2-2373I1.2_2	GCTGCCGGCGGGGTAGTCGT	WI2-2373I1.2	R019_L193	R019	L193	GTTAGGTTCTCTCGTGAGGCCATGA	AGTCTTGGGCTGTGGACTAATGCTA	TCATGGCCTCACGAGAGAACCTAAC	TAGCATTAGTCCACAGCCCAAGACT	GTTAGGTTCTCTCGTGAGGCCATGAAGTCTTGGGCTGTGGACTAATGCTA	TAGCATTAGTCCACAGCCCAAGACTTCATGGCCTCACGAGAGAACCTAAC	GTTTCAGAGCTAAGCACAAGAGTGCATAGCAAGTTGAAATAAGGCTAGTCCGTTTACAACTTGAAAAAGTGGCACCCGAGTCGGGTGCTTTTTTT	CR3	GGAAAGGACGAAACACCGGCTGCCGGCGGGGTAGTCGTGTTTCAGAGCTAAGCACAAGAGTGCATAGCAAGTTGAAATAAGGCTAGTCCGTTTACAACTTGAAAAAGTGGCACCCGAGTCGGGTGCTTTTTTTGTTAGGTTCTCTCGTGAGGCCATGAAGTCTTGGGCTGTGGACTAATGCTAAAGCTTGGCGGGATCCG
WIF1_0	CAGCGCAGCAGAGTATCTGA	WIF1	R230_L042	R230	L042	GTGACCAGATGTTATCAGGGCTACG	ACCGAAGGTTTCCAGACGTGACGCT	CGTAGCCCTGATAACATCTGGTCAC	AGCGTCACGTCTGGAAACCTTCGGT	GTGACCAGATGTTATCAGGGCTACGACCGAAGGTTTCCAGACGTGACGCT	AGCGTCACGTCTGGAAACCTTCGGTCGTAGCCCTGATAACATCTGGTCAC	GTTTGAGAGCTAAGCAGAAAGCTGCATAGCAAGTTCAAATAAGGCTAGTCCGTACACAACTTGAAAAAGTGGCAGCCGAGTCGGCTGCTTTTTTT	CR2	GGAAAGGACGAAACACCGCAGCGCAGCAGAGTATCTGAGTTTGAGAGCTAAGCAGAAAGCTGCATAGCAAGTTCAAATAAGGCTAGTCCGTACACAACTTGAAAAAGTGGCAGCCGAGTCGGCTGCTTTTTTTGTGACCAGATGTTATCAGGGCTACGACCGAAGGTTTCCAGACGTGACGCTAAGCTTGGCGGGATCCG
WIF1_1	CTGACGGCGCCAGGTTGCGT	WIF1	R153_L133	R153	L133	GAGCAGACAGCAATACTCTAGTCTC	AGCAGTGGTCTGACATGGCTTGAGC	GAGACTAGAGTATTGCTGTCTGCTC	GCTCAAGCCATGTCAGACCACTGCT	GAGCAGACAGCAATACTCTAGTCTCAGCAGTGGTCTGACATGGCTTGAGC	GCTCAAGCCATGTCAGACCACTGCTGAGACTAGAGTATTGCTGTCTGCTC	GTTTCAGAGCTAAGCACAAGAGTGCATAGCAAGTTGAAATAAGGCTAGTCCGTTTACAACTTGAAAAAGTGGCACCCGAGTCGGGTGCTTTTTTT	CR3	GGAAAGGACGAAACACCGCTGACGGCGCCAGGTTGCGTGTTTCAGAGCTAAGCACAAGAGTGCATAGCAAGTTGAAATAAGGCTAGTCCGTTTACAACTTGAAAAAGTGGCACCCGAGTCGGGTGCTTTTTTTGAGCAGACAGCAATACTCTAGTCTCAGCAGTGGTCTGACATGGCTTGAGCAAGCTTGGCGGGATCCG
WIF1_2	GGTTGCGTAGGTGCGGCACG	WIF1	R236_L206	R236	L206	GTATCGACGCGAACACTTTACACTT	AGAAATGTACAGTTCTCTCGAGGCA	AAGTGTAAAGTGTTCGCGTCGATAC	TGCCTCGAGAGAACTGTACATTTCT	GTATCGACGCGAACACTTTACACTTAGAAATGTACAGTTCTCTCGAGGCA	TGCCTCGAGAGAACTGTACATTTCTAAGTGTAAAGTGTTCGCGTCGATAC	GTTTGAGAGCTAAGCAGAAAGCTGCATAGCAAGTTCAAATAAGGCTAGTCCGTACACAACTTGAAAAAGTGGCAGCCGAGTCGGCTGCTTTTTTT	CR2	GGAAAGGACGAAACACCGGGTTGCGTAGGTGCGGCACGGTTTGAGAGCTAAGCAGAAAGCTGCATAGCAAGTTCAAATAAGGCTAGTCCGTACACAACTTGAAAAAGTGGCAGCCGAGTCGGCTGCTTTTTTTGTATCGACGCGAACACTTTACACTTAGAAATGTACAGTTCTCTCGAGGCAAAGCTTGGCGGGATCCG
WIPF1_0	AAAATGCCCAGCGCGGCGCG	WIPF1	R095_L093	R095	L093	GTGCTGAAAAGTGAAGTCGCGAATG	AGGCTTGTCCACTCGTCTGAAGCTG	CATTCGCGACTTCACTTTTCAGCAC	CAGCTTCAGACGAGTGGACAAGCCT	GTGCTGAAAAGTGAAGTCGCGAATGAGGCTTGTCCACTCGTCTGAAGCTG	CAGCTTCAGACGAGTGGACAAGCCTCATTCGCGACTTCACTTTTCAGCAC	GTTTGAGAGCTAAGCAGAAAGCTGCATAGCAAGTTCAAATAAGGCTAGTCCGTACACAACTTGAAAAAGTGGCAGCCGAGTCGGCTGCTTTTTTT	CR2	GGAAAGGACGAAACACCGAAAATGCCCAGCGCGGCGCGGTTTGAGAGCTAAGCAGAAAGCTGCATAGCAAGTTCAAATAAGGCTAGTCCGTACACAACTTGAAAAAGTGGCAGCCGAGTCGGCTGCTTTTTTTGTGCTGAAAAGTGAAGTCGCGAATGAGGCTTGTCCACTCGTCTGAAGCTGAAGCTTGGCGGGATCCG
WIPF1_1	CCCAGAAAAAATGCCCAGCG	WIPF1	R055_L207	R055	L207	GAGAACAATGCATCCGAGTCGTAGT	AGGTATCCGCACTGCAGCTCTGGTT	ACTACGACTCGGATGCATTGTTCTC	AACCAGAGCTGCAGTGCGGATACCT	GAGAACAATGCATCCGAGTCGTAGTAGGTATCCGCACTGCAGCTCTGGTT	AACCAGAGCTGCAGTGCGGATACCTACTACGACTCGGATGCATTGTTCTC	GTTTGAGAGCTAAGCAGAAAGCTGCATAGCAAGTTCAAATAAGGCTAGTCCGTACACAACTTGAAAAAGTGGCAGCCGAGTCGGCTGCTTTTTTT	CR2	GGAAAGGACGAAACACCGCCCAGAAAAAATGCCCAGCGGTTTGAGAGCTAAGCAGAAAGCTGCATAGCAAGTTCAAATAAGGCTAGTCCGTACACAACTTGAAAAAGTGGCAGCCGAGTCGGCTGCTTTTTTTGAGAACAATGCATCCGAGTCGTAGTAGGTATCCGCACTGCAGCTCTGGTTAAGCTTGGCGGGATCCG
WIPF1_2	GCCCGCCCGGCTCAGCCCTG	WIPF1	R042_L059	R042	L059	GTTGGGATCGGAAGGGAATGGTCCA	ACAGCACGCAACATTAGGATAGCAA	TGGACCATTCCCTTCCGATCCCAAC	TTGCTATCCTAATGTTGCGTGCTGT	GTTGGGATCGGAAGGGAATGGTCCAACAGCACGCAACATTAGGATAGCAA	TTGCTATCCTAATGTTGCGTGCTGTTGGACCATTCCCTTCCGATCCCAAC	GTTTGAGAGCTAAGCAGAAAGCTGCATAGCAAGTTCAAATAAGGCTAGTCCGTACACAACTTGAAAAAGTGGCAGCCGAGTCGGCTGCTTTTTTT	CR2	GGAAAGGACGAAACACCGGCCCGCCCGGCTCAGCCCTGGTTTGAGAGCTAAGCAGAAAGCTGCATAGCAAGTTCAAATAAGGCTAGTCCGTACACAACTTGAAAAAGTGGCAGCCGAGTCGGCTGCTTTTTTTGTTGGGATCGGAAGGGAATGGTCCAACAGCACGCAACATTAGGATAGCAAAAGCTTGGCGGGATCCG
WIPF2_0	CATTTCCGGGTTGGCAAAAG	WIPF2	R239_L198	R239	L198	GAGGGGAAAAGTCTTCTTGCCATCC	ACGCGAGCTTTCAAAACGGATGGTG	GGATGGCAAGAAGACTTTTCCCCTC	CACCATCCGTTTTGAAAGCTCGCGT	GAGGGGAAAAGTCTTCTTGCCATCCACGCGAGCTTTCAAAACGGATGGTG	CACCATCCGTTTTGAAAGCTCGCGTGGATGGCAAGAAGACTTTTCCCCTC	GTTTAAGAGCTAAGCTGGAAACAGCATAGCAAGTTTAAATAAGGCTAGTCCGTTATCAACTTGAAAAAGTGGCACCGAGTCGGTGCTTTTTTT	CR1	GGAAAGGACGAAACACCGCATTTCCGGGTTGGCAAAAGGTTTAAGAGCTAAGCTGGAAACAGCATAGCAAGTTTAAATAAGGCTAGTCCGTTATCAACTTGAAAAAGTGGCACCGAGTCGGTGCTTTTTTTGAGGGGAAAAGTCTTCTTGCCATCCACGCGAGCTTTCAAAACGGATGGTGAAGCTTGGCGGGATCCG
WIPF2_1	GAGCAGATCCATTTCCGGGT	WIPF2	R115_L153	R115	L153	GTTTACATTTGTATTCAAGACAGCG	ACTACAGCCGAGAGAAGTAGAGAAA	CGCTGTCTTGAATACAAATGTAAAC	TTTCTCTACTTCTCTCGGCTGTAGT	GTTTACATTTGTATTCAAGACAGCGACTACAGCCGAGAGAAGTAGAGAAA	TTTCTCTACTTCTCTCGGCTGTAGTCGCTGTCTTGAATACAAATGTAAAC	GTTTCAGAGCTAAGCACAAGAGTGCATAGCAAGTTGAAATAAGGCTAGTCCGTTTACAACTTGAAAAAGTGGCACCCGAGTCGGGTGCTTTTTTT	CR3	GGAAAGGACGAAACACCGGAGCAGATCCATTTCCGGGTGTTTCAGAGCTAAGCACAAGAGTGCATAGCAAGTTGAAATAAGGCTAGTCCGTTTACAACTTGAAAAAGTGGCACCCGAGTCGGGTGCTTTTTTTGTTTACATTTGTATTCAAGACAGCGACTACAGCCGAGAGAAGTAGAGAAAAAGCTTGGCGGGATCCG
WIPF2_2	TTCCGGGTTGGCAAAAGGGG	WIPF2	R160_L042	R160	L042	GTCGGCTTGGCTTCTCTGACGAGAT	ACCGAAGGTTTCCAGACGTGACGCT	ATCTCGTCAGAGAAGCCAAGCCGAC	AGCGTCACGTCTGGAAACCTTCGGT	GTCGGCTTGGCTTCTCTGACGAGATACCGAAGGTTTCCAGACGTGACGCT	AGCGTCACGTCTGGAAACCTTCGGTATCTCGTCAGAGAAGCCAAGCCGAC	GTTTAAGAGCTAAGCTGGAAACAGCATAGCAAGTTTAAATAAGGCTAGTCCGTTATCAACTTGAAAAAGTGGCACCGAGTCGGTGCTTTTTTT	CR1	GGAAAGGACGAAACACCGTTCCGGGTTGGCAAAAGGGGGTTTAAGAGCTAAGCTGGAAACAGCATAGCAAGTTTAAATAAGGCTAGTCCGTTATCAACTTGAAAAAGTGGCACCGAGTCGGTGCTTTTTTTGTCGGCTTGGCTTCTCTGACGAGATACCGAAGGTTTCCAGACGTGACGCTAAGCTTGGCGGGATCCG
WIPF3_0	CGCAGCGCCCGTGCTCCAAG	WIPF3	R054_L052	R054	L052	GTCACGAGTCGTGCTCTTACCTTTC	AGATGACACTACAGCACACGTCGTG	GAAAGGTAAGAGCACGACTCGTGAC	CACGACGTGTGCTGTAGTGTCATCT	GTCACGAGTCGTGCTCTTACCTTTCAGATGACACTACAGCACACGTCGTG	CACGACGTGTGCTGTAGTGTCATCTGAAAGGTAAGAGCACGACTCGTGAC	GTTTAAGAGCTAAGCTGGAAACAGCATAGCAAGTTTAAATAAGGCTAGTCCGTTATCAACTTGAAAAAGTGGCACCGAGTCGGTGCTTTTTTT	CR1	GGAAAGGACGAAACACCGCGCAGCGCCCGTGCTCCAAGGTTTAAGAGCTAAGCTGGAAACAGCATAGCAAGTTTAAATAAGGCTAGTCCGTTATCAACTTGAAAAAGTGGCACCGAGTCGGTGCTTTTTTTGTCACGAGTCGTGCTCTTACCTTTCAGATGACACTACAGCACACGTCGTGAAGCTTGGCGGGATCCG
WIPF3_1	CGGGCGCACCGAGCGCAGCT	WIPF3	R066_L238	R066	L238	GATAGGATGCCAGTGCTTGGGTAGC	AGATATGGCGTCTTTACTATAGGGG	GCTACCCAAGCACTGGCATCCTATC	CCCCTATAGTAAAGACGCCATATCT	GATAGGATGCCAGTGCTTGGGTAGCAGATATGGCGTCTTTACTATAGGGG	CCCCTATAGTAAAGACGCCATATCTGCTACCCAAGCACTGGCATCCTATC	GTTTAAGAGCTAAGCTGGAAACAGCATAGCAAGTTTAAATAAGGCTAGTCCGTTATCAACTTGAAAAAGTGGCACCGAGTCGGTGCTTTTTTT	CR1	GGAAAGGACGAAACACCGCGGGCGCACCGAGCGCAGCTGTTTAAGAGCTAAGCTGGAAACAGCATAGCAAGTTTAAATAAGGCTAGTCCGTTATCAACTTGAAAAAGTGGCACCGAGTCGGTGCTTTTTTTGATAGGATGCCAGTGCTTGGGTAGCAGATATGGCGTCTTTACTATAGGGGAAGCTTGGCGGGATCCG
WIPF3_2	GCGCACCGAGCGCAGCTCGG	WIPF3	R017_L059	R017	L059	GAGTAGAAGAGACGCGTTCACAGCG	ACAGCACGCAACATTAGGATAGCAA	CGCTGTGAACGCGTCTCTTCTACTC	TTGCTATCCTAATGTTGCGTGCTGT	GAGTAGAAGAGACGCGTTCACAGCGACAGCACGCAACATTAGGATAGCAA	TTGCTATCCTAATGTTGCGTGCTGTCGCTGTGAACGCGTCTCTTCTACTC	GTTTGAGAGCTAAGCAGAAAGCTGCATAGCAAGTTCAAATAAGGCTAGTCCGTACACAACTTGAAAAAGTGGCAGCCGAGTCGGCTGCTTTTTTT	CR2	GGAAAGGACGAAACACCGGCGCACCGAGCGCAGCTCGGGTTTGAGAGCTAAGCAGAAAGCTGCATAGCAAGTTCAAATAAGGCTAGTCCGTACACAACTTGAAAAAGTGGCAGCCGAGTCGGCTGCTTTTTTTGAGTAGAAGAGACGCGTTCACAGCGACAGCACGCAACATTAGGATAGCAAAAGCTTGGCGGGATCCG
WIPI1_0	CCGGGCCGAGCCCCCGATGG	WIPI1	R119_L015	R119	L015	GTCCCGTTCAGAGGTCTCGACTAGA	AGCGGTCCCAACCACTGGTCACACA	TCTAGTCGAGACCTCTGAACGGGAC	TGTGTGACCAGTGGTTGGGACCGCT	GTCCCGTTCAGAGGTCTCGACTAGAAGCGGTCCCAACCACTGGTCACACA	TGTGTGACCAGTGGTTGGGACCGCTTCTAGTCGAGACCTCTGAACGGGAC	GTTTAAGAGCTAAGCTGGAAACAGCATAGCAAGTTTAAATAAGGCTAGTCCGTTATCAACTTGAAAAAGTGGCACCGAGTCGGTGCTTTTTTT	CR1	GGAAAGGACGAAACACCGCCGGGCCGAGCCCCCGATGGGTTTAAGAGCTAAGCTGGAAACAGCATAGCAAGTTTAAATAAGGCTAGTCCGTTATCAACTTGAAAAAGTGGCACCGAGTCGGTGCTTTTTTTGTCCCGTTCAGAGGTCTCGACTAGAAGCGGTCCCAACCACTGGTCACACAAAGCTTGGCGGGATCCG
WIPI1_1	CGCGGCCTCGGCCTCCATCG	WIPI1	R100_L207	R100	L207	GATGTGTATCGTCCTCTCATGTCGT	AGGTATCCGCACTGCAGCTCTGGTT	ACGACATGAGAGGACGATACACATC	AACCAGAGCTGCAGTGCGGATACCT	GATGTGTATCGTCCTCTCATGTCGTAGGTATCCGCACTGCAGCTCTGGTT	AACCAGAGCTGCAGTGCGGATACCTACGACATGAGAGGACGATACACATC	GTTTAAGAGCTAAGCTGGAAACAGCATAGCAAGTTTAAATAAGGCTAGTCCGTTATCAACTTGAAAAAGTGGCACCGAGTCGGTGCTTTTTTT	CR1	GGAAAGGACGAAACACCGCGCGGCCTCGGCCTCCATCGGTTTAAGAGCTAAGCTGGAAACAGCATAGCAAGTTTAAATAAGGCTAGTCCGTTATCAACTTGAAAAAGTGGCACCGAGTCGGTGCTTTTTTTGATGTGTATCGTCCTCTCATGTCGTAGGTATCCGCACTGCAGCTCTGGTTAAGCTTGGCGGGATCCG
WIPI1_2	CTGTCGCCGGCTCCGAGCTG	WIPI1	R109_L022	R109	L022	GTAAGCATTTCAGAACTAGCGACTT	AGTTAACTAATGTTCAGCTAAGGCC	AAGTCGCTAGTTCTGAAATGCTTAC	GGCCTTAGCTGAACATTAGTTAACT	GTAAGCATTTCAGAACTAGCGACTTAGTTAACTAATGTTCAGCTAAGGCC	GGCCTTAGCTGAACATTAGTTAACTAAGTCGCTAGTTCTGAAATGCTTAC	GTTTCAGAGCTAAGCACAAGAGTGCATAGCAAGTTGAAATAAGGCTAGTCCGTTTACAACTTGAAAAAGTGGCACCCGAGTCGGGTGCTTTTTTT	CR3	GGAAAGGACGAAACACCGCTGTCGCCGGCTCCGAGCTGGTTTCAGAGCTAAGCACAAGAGTGCATAGCAAGTTGAAATAAGGCTAGTCCGTTTACAACTTGAAAAAGTGGCACCCGAGTCGGGTGCTTTTTTTGTAAGCATTTCAGAACTAGCGACTTAGTTAACTAATGTTCAGCTAAGGCCAAGCTTGGCGGGATCCG
WIPI2_0	CTCTGGAGCATAAACAAGAG	WIPI2	R201_L145	R201	L145	GAGGTGTTCGCACAGGAAATCAGAC	ACTTCTGGATTGTGTAGGACTCTTG	GTCTGATTTCCTGTGCGAACACCTC	CAAGAGTCCTACACAATCCAGAAGT	GAGGTGTTCGCACAGGAAATCAGACACTTCTGGATTGTGTAGGACTCTTG	CAAGAGTCCTACACAATCCAGAAGTGTCTGATTTCCTGTGCGAACACCTC	GTTTGAGAGCTAAGCAGAAAGCTGCATAGCAAGTTCAAATAAGGCTAGTCCGTACACAACTTGAAAAAGTGGCAGCCGAGTCGGCTGCTTTTTTT	CR2	GGAAAGGACGAAACACCGCTCTGGAGCATAAACAAGAGGTTTGAGAGCTAAGCAGAAAGCTGCATAGCAAGTTCAAATAAGGCTAGTCCGTACACAACTTGAAAAAGTGGCAGCCGAGTCGGCTGCTTTTTTTGAGGTGTTCGCACAGGAAATCAGACACTTCTGGATTGTGTAGGACTCTTGAAGCTTGGCGGGATCCG
WIPI2_1	CTGGAGCATAAACAAGAGCG	WIPI2	R230_L051	R230	L051	GTGACCAGATGTTATCAGGGCTACG	ACGTCAGGTTTCGGTTCACGACAAA	CGTAGCCCTGATAACATCTGGTCAC	TTTGTCGTGAACCGAAACCTGACGT	GTGACCAGATGTTATCAGGGCTACGACGTCAGGTTTCGGTTCACGACAAA	TTTGTCGTGAACCGAAACCTGACGTCGTAGCCCTGATAACATCTGGTCAC	GTTTCAGAGCTAAGCACAAGAGTGCATAGCAAGTTGAAATAAGGCTAGTCCGTTTACAACTTGAAAAAGTGGCACCCGAGTCGGGTGCTTTTTTT	CR3	GGAAAGGACGAAACACCGCTGGAGCATAAACAAGAGCGGTTTCAGAGCTAAGCACAAGAGTGCATAGCAAGTTGAAATAAGGCTAGTCCGTTTACAACTTGAAAAAGTGGCACCCGAGTCGGGTGCTTTTTTTGTGACCAGATGTTATCAGGGCTACGACGTCAGGTTTCGGTTCACGACAAAAAGCTTGGCGGGATCCG
WIPI2_2	GCATAAACAAGAGCGGGGAC	WIPI2	R165_L160	R165	L160	GTGTTCTGAACAGGAGACAAGTAAA	AGCCGACTACTGGTCTCAATTCAGG	TTTACTTGTCTCCTGTTCAGAACAC	CCTGAATTGAGACCAGTAGTCGGCT	GTGTTCTGAACAGGAGACAAGTAAAAGCCGACTACTGGTCTCAATTCAGG	CCTGAATTGAGACCAGTAGTCGGCTTTTACTTGTCTCCTGTTCAGAACAC	GTTTAAGAGCTAAGCTGGAAACAGCATAGCAAGTTTAAATAAGGCTAGTCCGTTATCAACTTGAAAAAGTGGCACCGAGTCGGTGCTTTTTTT	CR1	GGAAAGGACGAAACACCGGCATAAACAAGAGCGGGGACGTTTAAGAGCTAAGCTGGAAACAGCATAGCAAGTTTAAATAAGGCTAGTCCGTTATCAACTTGAAAAAGTGGCACCGAGTCGGTGCTTTTTTTGTGTTCTGAACAGGAGACAAGTAAAAGCCGACTACTGGTCTCAATTCAGGAAGCTTGGCGGGATCCG
WISP1_0	AGGATCCGACCACCTCTCGG	WISP1	R031_L088	R031	L088	GTAGACAGCTCATAGCACAGCAACG	ACAAATGGATACGTTACAATAGTCG	CGTTGCTGTGCTATGAGCTGTCTAC	CGACTATTGTAACGTATCCATTTGT	GTAGACAGCTCATAGCACAGCAACGACAAATGGATACGTTACAATAGTCG	CGACTATTGTAACGTATCCATTTGTCGTTGCTGTGCTATGAGCTGTCTAC	GTTTAAGAGCTAAGCTGGAAACAGCATAGCAAGTTTAAATAAGGCTAGTCCGTTATCAACTTGAAAAAGTGGCACCGAGTCGGTGCTTTTTTT	CR1	GGAAAGGACGAAACACCGAGGATCCGACCACCTCTCGGGTTTAAGAGCTAAGCTGGAAACAGCATAGCAAGTTTAAATAAGGCTAGTCCGTTATCAACTTGAAAAAGTGGCACCGAGTCGGTGCTTTTTTTGTAGACAGCTCATAGCACAGCAACGACAAATGGATACGTTACAATAGTCGAAGCTTGGCGGGATCCG
WISP1_1	CTGGGCCCAGCTCCCCCGAG	WISP1	R089_L101	R089	L101	GAACTGTAGACAAGAGTTACCTACG	ACCTGTCTCCTGTAATGGAGTCGAC	CGTAGGTAACTCTTGTCTACAGTTC	GTCGACTCCATTACAGGAGACAGGT	GAACTGTAGACAAGAGTTACCTACGACCTGTCTCCTGTAATGGAGTCGAC	GTCGACTCCATTACAGGAGACAGGTCGTAGGTAACTCTTGTCTACAGTTC	GTTTGAGAGCTAAGCAGAAAGCTGCATAGCAAGTTCAAATAAGGCTAGTCCGTACACAACTTGAAAAAGTGGCAGCCGAGTCGGCTGCTTTTTTT	CR2	GGAAAGGACGAAACACCGCTGGGCCCAGCTCCCCCGAGGTTTGAGAGCTAAGCAGAAAGCTGCATAGCAAGTTCAAATAAGGCTAGTCCGTACACAACTTGAAAAAGTGGCAGCCGAGTCGGCTGCTTTTTTTGAACTGTAGACAAGAGTTACCTACGACCTGTCTCCTGTAATGGAGTCGACAAGCTTGGCGGGATCCG
WISP1_2	GCATCGACCGAGCAGCCCAG	WISP1	R110_L175	R110	L175	GAGACGATATCTTTGCTCAACATAC	ACCTTACGAGTGGCATGGTGTCGCA	GTATGTTGAGCAAAGATATCGTCTC	TGCGACACCATGCCACTCGTAAGGT	GAGACGATATCTTTGCTCAACATACACCTTACGAGTGGCATGGTGTCGCA	TGCGACACCATGCCACTCGTAAGGTGTATGTTGAGCAAAGATATCGTCTC	GTTTCAGAGCTAAGCACAAGAGTGCATAGCAAGTTGAAATAAGGCTAGTCCGTTTACAACTTGAAAAAGTGGCACCCGAGTCGGGTGCTTTTTTT	CR3	GGAAAGGACGAAACACCGGCATCGACCGAGCAGCCCAGGTTTCAGAGCTAAGCACAAGAGTGCATAGCAAGTTGAAATAAGGCTAGTCCGTTTACAACTTGAAAAAGTGGCACCCGAGTCGGGTGCTTTTTTTGAGACGATATCTTTGCTCAACATACACCTTACGAGTGGCATGGTGTCGCAAAGCTTGGCGGGATCCG
WISP2_0	GAGGGAGAAGGCCAGGAGGT	WISP2	R187_L027	R187	L027	GTTCCGTTTACTGGAGATTCCTGAT	ACCCCAGATCAGAAATCTGCACAAT	ATCAGGAATCTCCAGTAAACGGAAC	ATTGTGCAGATTTCTGATCTGGGGT	GTTCCGTTTACTGGAGATTCCTGATACCCCAGATCAGAAATCTGCACAAT	ATTGTGCAGATTTCTGATCTGGGGTATCAGGAATCTCCAGTAAACGGAAC	GTTTAAGAGCTAAGCTGGAAACAGCATAGCAAGTTTAAATAAGGCTAGTCCGTTATCAACTTGAAAAAGTGGCACCGAGTCGGTGCTTTTTTT	CR1	GGAAAGGACGAAACACCGGAGGGAGAAGGCCAGGAGGTGTTTAAGAGCTAAGCTGGAAACAGCATAGCAAGTTTAAATAAGGCTAGTCCGTTATCAACTTGAAAAAGTGGCACCGAGTCGGTGCTTTTTTTGTTCCGTTTACTGGAGATTCCTGATACCCCAGATCAGAAATCTGCACAATAAGCTTGGCGGGATCCG
WISP2_1	GCCTCCTTACCTTTGAGAGG	WISP2	R178_L058	R178	L058	GACGTCACACGAACCGAACGGTCGC	ACGCGTCTTTACGTCTGAATAGGTG	GCGACCGTTCGGTTCGTGTGACGTC	CACCTATTCAGACGTAAAGACGCGT	GACGTCACACGAACCGAACGGTCGCACGCGTCTTTACGTCTGAATAGGTG	CACCTATTCAGACGTAAAGACGCGTGCGACCGTTCGGTTCGTGTGACGTC	GTTTGAGAGCTAAGCAGAAAGCTGCATAGCAAGTTCAAATAAGGCTAGTCCGTACACAACTTGAAAAAGTGGCAGCCGAGTCGGCTGCTTTTTTT	CR2	GGAAAGGACGAAACACCGGCCTCCTTACCTTTGAGAGGGTTTGAGAGCTAAGCAGAAAGCTGCATAGCAAGTTCAAATAAGGCTAGTCCGTACACAACTTGAAAAAGTGGCAGCCGAGTCGGCTGCTTTTTTTGACGTCACACGAACCGAACGGTCGCACGCGTCTTTACGTCTGAATAGGTGAAGCTTGGCGGGATCCG
WISP2_2	TTACCTTTGAGAGGAGGCAG	WISP2	R027_L027	R027	L027	GTACTGATTAGTGCCGTATCCACTT	ACCCCAGATCAGAAATCTGCACAAT	AAGTGGATACGGCACTAATCAGTAC	ATTGTGCAGATTTCTGATCTGGGGT	GTACTGATTAGTGCCGTATCCACTTACCCCAGATCAGAAATCTGCACAAT	ATTGTGCAGATTTCTGATCTGGGGTAAGTGGATACGGCACTAATCAGTAC	GTTTGAGAGCTAAGCAGAAAGCTGCATAGCAAGTTCAAATAAGGCTAGTCCGTACACAACTTGAAAAAGTGGCAGCCGAGTCGGCTGCTTTTTTT	CR2	GGAAAGGACGAAACACCGTTACCTTTGAGAGGAGGCAGGTTTGAGAGCTAAGCAGAAAGCTGCATAGCAAGTTCAAATAAGGCTAGTCCGTACACAACTTGAAAAAGTGGCAGCCGAGTCGGCTGCTTTTTTTGTACTGATTAGTGCCGTATCCACTTACCCCAGATCAGAAATCTGCACAATAAGCTTGGCGGGATCCG
WISP3_0	AAGTAAACAGGGTATTAAAA	WISP3	R137_L118	R137	L118	GTGATCTCTACTCTTCAGGTGTATA	AGTTCAGCGGACCGATGGGGTCTGG	TATACACCTGAAGAGTAGAGATCAC	CCAGACCCCATCGGTCCGCTGAACT	GTGATCTCTACTCTTCAGGTGTATAAGTTCAGCGGACCGATGGGGTCTGG	CCAGACCCCATCGGTCCGCTGAACTTATACACCTGAAGAGTAGAGATCAC	GTTTAAGAGCTAAGCTGGAAACAGCATAGCAAGTTTAAATAAGGCTAGTCCGTTATCAACTTGAAAAAGTGGCACCGAGTCGGTGCTTTTTTT	CR1	GGAAAGGACGAAACACCGAAGTAAACAGGGTATTAAAAGTTTAAGAGCTAAGCTGGAAACAGCATAGCAAGTTTAAATAAGGCTAGTCCGTTATCAACTTGAAAAAGTGGCACCGAGTCGGTGCTTTTTTTGTGATCTCTACTCTTCAGGTGTATAAGTTCAGCGGACCGATGGGGTCTGGAAGCTTGGCGGGATCCG
WISP3_1	CTGTGACACGCTCACTGCGA	WISP3	R167_L002	R167	L002	GTTAAGACAGGATGAGTCGACACCC	AGTCGAGAGCTCGCGACCGGTGACG	GGGTGTCGACTCATCCTGTCTTAAC	CGTCACCGGTCGCGAGCTCTCGACT	GTTAAGACAGGATGAGTCGACACCCAGTCGAGAGCTCGCGACCGGTGACG	CGTCACCGGTCGCGAGCTCTCGACTGGGTGTCGACTCATCCTGTCTTAAC	GTTTAAGAGCTAAGCTGGAAACAGCATAGCAAGTTTAAATAAGGCTAGTCCGTTATCAACTTGAAAAAGTGGCACCGAGTCGGTGCTTTTTTT	CR1	GGAAAGGACGAAACACCGCTGTGACACGCTCACTGCGAGTTTAAGAGCTAAGCTGGAAACAGCATAGCAAGTTTAAATAAGGCTAGTCCGTTATCAACTTGAAAAAGTGGCACCGAGTCGGTGCTTTTTTTGTTAAGACAGGATGAGTCGACACCCAGTCGAGAGCTCGCGACCGGTGACGAAGCTTGGCGGGATCCG
WISP3_2	GAGTCCCATGAAAGTAAACA	WISP3	R012_L115	R012	L115	GATCACACGGGACAGCACCTGTTAC	ACTTTAGATTTGGGCAGGCCTGCTG	GTAACAGGTGCTGTCCCGTGTGATC	CAGCAGGCCTGCCCAAATCTAAAGT	GATCACACGGGACAGCACCTGTTACACTTTAGATTTGGGCAGGCCTGCTG	CAGCAGGCCTGCCCAAATCTAAAGTGTAACAGGTGCTGTCCCGTGTGATC	GTTTAAGAGCTAAGCTGGAAACAGCATAGCAAGTTTAAATAAGGCTAGTCCGTTATCAACTTGAAAAAGTGGCACCGAGTCGGTGCTTTTTTT	CR1	GGAAAGGACGAAACACCGGAGTCCCATGAAAGTAAACAGTTTAAGAGCTAAGCTGGAAACAGCATAGCAAGTTTAAATAAGGCTAGTCCGTTATCAACTTGAAAAAGTGGCACCGAGTCGGTGCTTTTTTTGATCACACGGGACAGCACCTGTTACACTTTAGATTTGGGCAGGCCTGCTGAAGCTTGGCGGGATCCG
WIZ_0	CCCGGGAGCGCGCGCCCGCG	WIZ	R196_L059	R196	L059	GTTAGCTACTGACGCGAGAAGATAT	ACAGCACGCAACATTAGGATAGCAA	ATATCTTCTCGCGTCAGTAGCTAAC	TTGCTATCCTAATGTTGCGTGCTGT	GTTAGCTACTGACGCGAGAAGATATACAGCACGCAACATTAGGATAGCAA	TTGCTATCCTAATGTTGCGTGCTGTATATCTTCTCGCGTCAGTAGCTAAC	GTTTAAGAGCTAAGCTGGAAACAGCATAGCAAGTTTAAATAAGGCTAGTCCGTTATCAACTTGAAAAAGTGGCACCGAGTCGGTGCTTTTTTT	CR1	GGAAAGGACGAAACACCGCCCGGGAGCGCGCGCCCGCGGTTTAAGAGCTAAGCTGGAAACAGCATAGCAAGTTTAAATAAGGCTAGTCCGTTATCAACTTGAAAAAGTGGCACCGAGTCGGTGCTTTTTTTGTTAGCTACTGACGCGAGAAGATATACAGCACGCAACATTAGGATAGCAAAAGCTTGGCGGGATCCG
WIZ_1	CCGGGAGCGCGCGCCCGCGG	WIZ	R109_L043	R109	L043	GTAAGCATTTCAGAACTAGCGACTT	ACGCTTGGTTTGGGTACTAATGGCG	AAGTCGCTAGTTCTGAAATGCTTAC	CGCCATTAGTACCCAAACCAAGCGT	GTAAGCATTTCAGAACTAGCGACTTACGCTTGGTTTGGGTACTAATGGCG	CGCCATTAGTACCCAAACCAAGCGTAAGTCGCTAGTTCTGAAATGCTTAC	GTTTCAGAGCTAAGCACAAGAGTGCATAGCAAGTTGAAATAAGGCTAGTCCGTTTACAACTTGAAAAAGTGGCACCCGAGTCGGGTGCTTTTTTT	CR3	GGAAAGGACGAAACACCGCCGGGAGCGCGCGCCCGCGGGTTTCAGAGCTAAGCACAAGAGTGCATAGCAAGTTGAAATAAGGCTAGTCCGTTTACAACTTGAAAAAGTGGCACCCGAGTCGGGTGCTTTTTTTGTAAGCATTTCAGAACTAGCGACTTACGCTTGGTTTGGGTACTAATGGCGAAGCTTGGCGGGATCCG
WIZ_2	GACAAAAGCGGAGAGCAAGG	WIZ	R172_L096	R172	L096	GATAGCAGTACACCCGAGTAGTGTT	ACGCAAGTGGTCGCAAGACGTGCAT	AACACTACTCGGGTGTACTGCTATC	ATGCACGTCTTGCGACCACTTGCGT	GATAGCAGTACACCCGAGTAGTGTTACGCAAGTGGTCGCAAGACGTGCAT	ATGCACGTCTTGCGACCACTTGCGTAACACTACTCGGGTGTACTGCTATC	GTTTGAGAGCTAAGCAGAAAGCTGCATAGCAAGTTCAAATAAGGCTAGTCCGTACACAACTTGAAAAAGTGGCAGCCGAGTCGGCTGCTTTTTTT	CR2	GGAAAGGACGAAACACCGGACAAAAGCGGAGAGCAAGGGTTTGAGAGCTAAGCAGAAAGCTGCATAGCAAGTTCAAATAAGGCTAGTCCGTACACAACTTGAAAAAGTGGCAGCCGAGTCGGCTGCTTTTTTTGATAGCAGTACACCCGAGTAGTGTTACGCAAGTGGTCGCAAGACGTGCATAAGCTTGGCGGGATCCG
WLS_0	CGGGACGGAAGGCGCCCGCA	WLS	R230_L013	R230	L013	GTGACCAGATGTTATCAGGGCTACG	ACACATGAGTTCGTGACGAGTGTTG	CGTAGCCCTGATAACATCTGGTCAC	CAACACTCGTCACGAACTCATGTGT	GTGACCAGATGTTATCAGGGCTACGACACATGAGTTCGTGACGAGTGTTG	CAACACTCGTCACGAACTCATGTGTCGTAGCCCTGATAACATCTGGTCAC	GTTTCAGAGCTAAGCACAAGAGTGCATAGCAAGTTGAAATAAGGCTAGTCCGTTTACAACTTGAAAAAGTGGCACCCGAGTCGGGTGCTTTTTTT	CR3	GGAAAGGACGAAACACCGCGGGACGGAAGGCGCCCGCAGTTTCAGAGCTAAGCACAAGAGTGCATAGCAAGTTGAAATAAGGCTAGTCCGTTTACAACTTGAAAAAGTGGCACCCGAGTCGGGTGCTTTTTTTGTGACCAGATGTTATCAGGGCTACGACACATGAGTTCGTGACGAGTGTTGAAGCTTGGCGGGATCCG
WLS_1	CTGCGCCGGGGGAATCCGTG	WLS	R061_L206	R061	L206	GTTTAGATGGGACCGGTTTCGATTA	AGAAATGTACAGTTCTCTCGAGGCA	TAATCGAAACCGGTCCCATCTAAAC	TGCCTCGAGAGAACTGTACATTTCT	GTTTAGATGGGACCGGTTTCGATTAAGAAATGTACAGTTCTCTCGAGGCA	TGCCTCGAGAGAACTGTACATTTCTTAATCGAAACCGGTCCCATCTAAAC	GTTTGAGAGCTAAGCAGAAAGCTGCATAGCAAGTTCAAATAAGGCTAGTCCGTACACAACTTGAAAAAGTGGCAGCCGAGTCGGCTGCTTTTTTT	CR2	GGAAAGGACGAAACACCGCTGCGCCGGGGGAATCCGTGGTTTGAGAGCTAAGCAGAAAGCTGCATAGCAAGTTCAAATAAGGCTAGTCCGTACACAACTTGAAAAAGTGGCAGCCGAGTCGGCTGCTTTTTTTGTTTAGATGGGACCGGTTTCGATTAAGAAATGTACAGTTCTCTCGAGGCAAAGCTTGGCGGGATCCG
WLS_2	GGCGCCCGCACGGATTCCCC	WLS	R043_L205	R043	L205	GAAAGCAAAAGAGTGCTTACGACGT	AGACCAGAGGTCAAGACAATTCCGT	ACGTCGTAAGCACTCTTTTGCTTTC	ACGGAATTGTCTTGACCTCTGGTCT	GAAAGCAAAAGAGTGCTTACGACGTAGACCAGAGGTCAAGACAATTCCGT	ACGGAATTGTCTTGACCTCTGGTCTACGTCGTAAGCACTCTTTTGCTTTC	GTTTGAGAGCTAAGCAGAAAGCTGCATAGCAAGTTCAAATAAGGCTAGTCCGTACACAACTTGAAAAAGTGGCAGCCGAGTCGGCTGCTTTTTTT	CR2	GGAAAGGACGAAACACCGGGCGCCCGCACGGATTCCCCGTTTGAGAGCTAAGCAGAAAGCTGCATAGCAAGTTCAAATAAGGCTAGTCCGTACACAACTTGAAAAAGTGGCAGCCGAGTCGGCTGCTTTTTTTGAAAGCAAAAGAGTGCTTACGACGTAGACCAGAGGTCAAGACAATTCCGTAAGCTTGGCGGGATCCG
WNK1_0	AGCGCGGAGAGTTTCCCGGG	WNK1	R234_L083	R234	L083	GTAATGTAAGCATTAGTAGTCATTG	AGACAACATGTCCCCACACGAGGCT	CAATGACTACTAATGCTTACATTAC	AGCCTCGTGTGGGGACATGTTGTCT	GTAATGTAAGCATTAGTAGTCATTGAGACAACATGTCCCCACACGAGGCT	AGCCTCGTGTGGGGACATGTTGTCTCAATGACTACTAATGCTTACATTAC	GTTTAAGAGCTAAGCTGGAAACAGCATAGCAAGTTTAAATAAGGCTAGTCCGTTATCAACTTGAAAAAGTGGCACCGAGTCGGTGCTTTTTTT	CR1	GGAAAGGACGAAACACCGAGCGCGGAGAGTTTCCCGGGGTTTAAGAGCTAAGCTGGAAACAGCATAGCAAGTTTAAATAAGGCTAGTCCGTTATCAACTTGAAAAAGTGGCACCGAGTCGGTGCTTTTTTTGTAATGTAAGCATTAGTAGTCATTGAGACAACATGTCCCCACACGAGGCTAAGCTTGGCGGGATCCG
WNK1_1	CCGAAGATGGGGGTGCGGAG	WNK1	R030_L090	R030	L090	GAAGCGTTTAGTATGGAGAACTAAC	ACACTAGGCGTGCTCTCGGCTGCGA	GTTAGTTCTCCATACTAAACGCTTC	TCGCAGCCGAGAGCACGCCTAGTGT	GAAGCGTTTAGTATGGAGAACTAACACACTAGGCGTGCTCTCGGCTGCGA	TCGCAGCCGAGAGCACGCCTAGTGTGTTAGTTCTCCATACTAAACGCTTC	GTTTCAGAGCTAAGCACAAGAGTGCATAGCAAGTTGAAATAAGGCTAGTCCGTTTACAACTTGAAAAAGTGGCACCCGAGTCGGGTGCTTTTTTT	CR3	GGAAAGGACGAAACACCGCCGAAGATGGGGGTGCGGAGGTTTCAGAGCTAAGCACAAGAGTGCATAGCAAGTTGAAATAAGGCTAGTCCGTTTACAACTTGAAAAAGTGGCACCCGAGTCGGGTGCTTTTTTTGAAGCGTTTAGTATGGAGAACTAACACACTAGGCGTGCTCTCGGCTGCGAAAGCTTGGCGGGATCCG
WNK1_2	TGTCACCGAAGATGGGGGTG	WNK1	R076_L203	R076	L203	GTACCCTTGTCTTGACTATAGACAA	ACAAAACTAGTCTACAGGCCTCTAT	TTGTCTATAGTCAAGACAAGGGTAC	ATAGAGGCCTGTAGACTAGTTTTGT	GTACCCTTGTCTTGACTATAGACAAACAAAACTAGTCTACAGGCCTCTAT	ATAGAGGCCTGTAGACTAGTTTTGTTTGTCTATAGTCAAGACAAGGGTAC	GTTTGAGAGCTAAGCAGAAAGCTGCATAGCAAGTTCAAATAAGGCTAGTCCGTACACAACTTGAAAAAGTGGCAGCCGAGTCGGCTGCTTTTTTT	CR2	GGAAAGGACGAAACACCGTGTCACCGAAGATGGGGGTGGTTTGAGAGCTAAGCAGAAAGCTGCATAGCAAGTTCAAATAAGGCTAGTCCGTACACAACTTGAAAAAGTGGCAGCCGAGTCGGCTGCTTTTTTTGTACCCTTGTCTTGACTATAGACAAACAAAACTAGTCTACAGGCCTCTATAAGCTTGGCGGGATCCG
WNK2_0	CCACGAAGCCTCCAGACCAG	WNK2	R186_L164	R186	L164	GTCATCTCACCACGACAGAGCATAG	ACCATAGGGGAGCCCTGCGCTGATC	CTATGCTCTGTCGTGGTGAGATGAC	GATCAGCGCAGGGCTCCCCTATGGT	GTCATCTCACCACGACAGAGCATAGACCATAGGGGAGCCCTGCGCTGATC	GATCAGCGCAGGGCTCCCCTATGGTCTATGCTCTGTCGTGGTGAGATGAC	GTTTCAGAGCTAAGCACAAGAGTGCATAGCAAGTTGAAATAAGGCTAGTCCGTTTACAACTTGAAAAAGTGGCACCCGAGTCGGGTGCTTTTTTT	CR3	GGAAAGGACGAAACACCGCCACGAAGCCTCCAGACCAGGTTTCAGAGCTAAGCACAAGAGTGCATAGCAAGTTGAAATAAGGCTAGTCCGTTTACAACTTGAAAAAGTGGCACCCGAGTCGGGTGCTTTTTTTGTCATCTCACCACGACAGAGCATAGACCATAGGGGAGCCCTGCGCTGATCAAGCTTGGCGGGATCCG
WNK2_1	CTCCTGAGCCCCTGGTCTGG	WNK2	R013_L230	R013	L230	GATCGCAGCCGTAAAGTGCTGTAGT	AGCTAACGGTTGTTATGAGGTCCTG	ACTACAGCACTTTACGGCTGCGATC	CAGGACCTCATAACAACCGTTAGCT	GATCGCAGCCGTAAAGTGCTGTAGTAGCTAACGGTTGTTATGAGGTCCTG	CAGGACCTCATAACAACCGTTAGCTACTACAGCACTTTACGGCTGCGATC	GTTTGAGAGCTAAGCAGAAAGCTGCATAGCAAGTTCAAATAAGGCTAGTCCGTACACAACTTGAAAAAGTGGCAGCCGAGTCGGCTGCTTTTTTT	CR2	GGAAAGGACGAAACACCGCTCCTGAGCCCCTGGTCTGGGTTTGAGAGCTAAGCAGAAAGCTGCATAGCAAGTTCAAATAAGGCTAGTCCGTACACAACTTGAAAAAGTGGCAGCCGAGTCGGCTGCTTTTTTTGATCGCAGCCGTAAAGTGCTGTAGTAGCTAACGGTTGTTATGAGGTCCTGAAGCTTGGCGGGATCCG
WNK2_2	GCCACGAAGCCTCCAGACCA	WNK2	R053_L224	R053	L224	GACTACAGGACTTGTGTCAGCTGAG	AGGCGAGACTACTCCTCGAGTCTAG	CTCAGCTGACACAAGTCCTGTAGTC	CTAGACTCGAGGAGTAGTCTCGCCT	GACTACAGGACTTGTGTCAGCTGAGAGGCGAGACTACTCCTCGAGTCTAG	CTAGACTCGAGGAGTAGTCTCGCCTCTCAGCTGACACAAGTCCTGTAGTC	GTTTGAGAGCTAAGCAGAAAGCTGCATAGCAAGTTCAAATAAGGCTAGTCCGTACACAACTTGAAAAAGTGGCAGCCGAGTCGGCTGCTTTTTTT	CR2	GGAAAGGACGAAACACCGGCCACGAAGCCTCCAGACCAGTTTGAGAGCTAAGCAGAAAGCTGCATAGCAAGTTCAAATAAGGCTAGTCCGTACACAACTTGAAAAAGTGGCAGCCGAGTCGGCTGCTTTTTTTGACTACAGGACTTGTGTCAGCTGAGAGGCGAGACTACTCCTCGAGTCTAGAAGCTTGGCGGGATCCG
WNK3_0	CGCGTGCGTCTGCTCAGCTC	WNK3	R120_L057	R120	L057	GTTCTGAACGGTTCTGTGAAGAAGT	ACCTGTGTGAAGCCATGTCGACTCG	ACTTCTTCACAGAACCGTTCAGAAC	CGAGTCGACATGGCTTCACACAGGT	GTTCTGAACGGTTCTGTGAAGAAGTACCTGTGTGAAGCCATGTCGACTCG	CGAGTCGACATGGCTTCACACAGGTACTTCTTCACAGAACCGTTCAGAAC	GTTTGAGAGCTAAGCAGAAAGCTGCATAGCAAGTTCAAATAAGGCTAGTCCGTACACAACTTGAAAAAGTGGCAGCCGAGTCGGCTGCTTTTTTT	CR2	GGAAAGGACGAAACACCGCGCGTGCGTCTGCTCAGCTCGTTTGAGAGCTAAGCAGAAAGCTGCATAGCAAGTTCAAATAAGGCTAGTCCGTACACAACTTGAAAAAGTGGCAGCCGAGTCGGCTGCTTTTTTTGTTCTGAACGGTTCTGTGAAGAAGTACCTGTGTGAAGCCATGTCGACTCGAAGCTTGGCGGGATCCG
WNK3_1	GCGTGCGTCTGCTCAGCTCC	WNK3	R005_L082	R005	L082	GTCACCTAGTGAGACGAAGACTTAT	AGCGTAGCACTCTCTTGCCCTGACG	ATAAGTCTTCGTCTCACTAGGTGAC	CGTCAGGGCAAGAGAGTGCTACGCT	GTCACCTAGTGAGACGAAGACTTATAGCGTAGCACTCTCTTGCCCTGACG	CGTCAGGGCAAGAGAGTGCTACGCTATAAGTCTTCGTCTCACTAGGTGAC	GTTTCAGAGCTAAGCACAAGAGTGCATAGCAAGTTGAAATAAGGCTAGTCCGTTTACAACTTGAAAAAGTGGCACCCGAGTCGGGTGCTTTTTTT	CR3	GGAAAGGACGAAACACCGGCGTGCGTCTGCTCAGCTCCGTTTCAGAGCTAAGCACAAGAGTGCATAGCAAGTTGAAATAAGGCTAGTCCGTTTACAACTTGAAAAAGTGGCACCCGAGTCGGGTGCTTTTTTTGTCACCTAGTGAGACGAAGACTTATAGCGTAGCACTCTCTTGCCCTGACGAAGCTTGGCGGGATCCG
WNK3_2	TACGAGCCCAAGCTCGCGCT	WNK3	R061_L104	R061	L104	GTTTAGATGGGACCGGTTTCGATTA	ACGGATGGGATCACCTGTCGTGCGA	TAATCGAAACCGGTCCCATCTAAAC	TCGCACGACAGGTGATCCCATCCGT	GTTTAGATGGGACCGGTTTCGATTAACGGATGGGATCACCTGTCGTGCGA	TCGCACGACAGGTGATCCCATCCGTTAATCGAAACCGGTCCCATCTAAAC	GTTTGAGAGCTAAGCAGAAAGCTGCATAGCAAGTTCAAATAAGGCTAGTCCGTACACAACTTGAAAAAGTGGCAGCCGAGTCGGCTGCTTTTTTT	CR2	GGAAAGGACGAAACACCGTACGAGCCCAAGCTCGCGCTGTTTGAGAGCTAAGCAGAAAGCTGCATAGCAAGTTCAAATAAGGCTAGTCCGTACACAACTTGAAAAAGTGGCAGCCGAGTCGGCTGCTTTTTTTGTTTAGATGGGACCGGTTTCGATTAACGGATGGGATCACCTGTCGTGCGAAAGCTTGGCGGGATCCG
WNK4_0	AAATCAGACGGCCGGAGAGG	WNK4	R237_L144	R237	L144	GAACACTCGGGTTCACAAACCTTTG	AGCTGTGACTAGAATAGCTGAGGCA	CAAAGGTTTGTGAACCCGAGTGTTC	TGCCTCAGCTATTCTAGTCACAGCT	GAACACTCGGGTTCACAAACCTTTGAGCTGTGACTAGAATAGCTGAGGCA	TGCCTCAGCTATTCTAGTCACAGCTCAAAGGTTTGTGAACCCGAGTGTTC	GTTTGAGAGCTAAGCAGAAAGCTGCATAGCAAGTTCAAATAAGGCTAGTCCGTACACAACTTGAAAAAGTGGCAGCCGAGTCGGCTGCTTTTTTT	CR2	GGAAAGGACGAAACACCGAAATCAGACGGCCGGAGAGGGTTTGAGAGCTAAGCAGAAAGCTGCATAGCAAGTTCAAATAAGGCTAGTCCGTACACAACTTGAAAAAGTGGCAGCCGAGTCGGCTGCTTTTTTTGAACACTCGGGTTCACAAACCTTTGAGCTGTGACTAGAATAGCTGAGGCAAAGCTTGGCGGGATCCG
WNK4_1	AGAAAATCAGACGGCCGGAG	WNK4	R132_L074	R132	L074	GACGCGTTATGATTTCAGTCGTCTA	ACTATTCGATAGAAGTGATGACTCT	TAGACGACTGAAATCATAACGCGTC	AGAGTCATCACTTCTATCGAATAGT	GACGCGTTATGATTTCAGTCGTCTAACTATTCGATAGAAGTGATGACTCT	AGAGTCATCACTTCTATCGAATAGTTAGACGACTGAAATCATAACGCGTC	GTTTGAGAGCTAAGCAGAAAGCTGCATAGCAAGTTCAAATAAGGCTAGTCCGTACACAACTTGAAAAAGTGGCAGCCGAGTCGGCTGCTTTTTTT	CR2	GGAAAGGACGAAACACCGAGAAAATCAGACGGCCGGAGGTTTGAGAGCTAAGCAGAAAGCTGCATAGCAAGTTCAAATAAGGCTAGTCCGTACACAACTTGAAAAAGTGGCAGCCGAGTCGGCTGCTTTTTTTGACGCGTTATGATTTCAGTCGTCTAACTATTCGATAGAAGTGATGACTCTAAGCTTGGCGGGATCCG
WNK4_2	AGGAAGAGCAGGGCGCCGAA	WNK4	R148_L048	R148	L048	GACGAGTATACATATCACCTCTCCT	ACCAAACTCCTCCGCTGCAGACAGG	AGGAGAGGTGATATGTATACTCGTC	CCTGTCTGCAGCGGAGGAGTTTGGT	GACGAGTATACATATCACCTCTCCTACCAAACTCCTCCGCTGCAGACAGG	CCTGTCTGCAGCGGAGGAGTTTGGTAGGAGAGGTGATATGTATACTCGTC	GTTTGAGAGCTAAGCAGAAAGCTGCATAGCAAGTTCAAATAAGGCTAGTCCGTACACAACTTGAAAAAGTGGCAGCCGAGTCGGCTGCTTTTTTT	CR2	GGAAAGGACGAAACACCGAGGAAGAGCAGGGCGCCGAAGTTTGAGAGCTAAGCAGAAAGCTGCATAGCAAGTTCAAATAAGGCTAGTCCGTACACAACTTGAAAAAGTGGCAGCCGAGTCGGCTGCTTTTTTTGACGAGTATACATATCACCTCTCCTACCAAACTCCTCCGCTGCAGACAGGAAGCTTGGCGGGATCCG
WNT10A_0	CAGCCAGCCTCGCACGCCCT	WNT10A	R021_L039	R021	L039	GTACTGTAAAGAGTGGTATTGATGA	AGAAGTGCTCACACAACTCCAGGCG	TCATCAATACCACTCTTTACAGTAC	CGCCTGGAGTTGTGTGAGCACTTCT	GTACTGTAAAGAGTGGTATTGATGAAGAAGTGCTCACACAACTCCAGGCG	CGCCTGGAGTTGTGTGAGCACTTCTTCATCAATACCACTCTTTACAGTAC	GTTTGAGAGCTAAGCAGAAAGCTGCATAGCAAGTTCAAATAAGGCTAGTCCGTACACAACTTGAAAAAGTGGCAGCCGAGTCGGCTGCTTTTTTT	CR2	GGAAAGGACGAAACACCGCAGCCAGCCTCGCACGCCCTGTTTGAGAGCTAAGCAGAAAGCTGCATAGCAAGTTCAAATAAGGCTAGTCCGTACACAACTTGAAAAAGTGGCAGCCGAGTCGGCTGCTTTTTTTGTACTGTAAAGAGTGGTATTGATGAAGAAGTGCTCACACAACTCCAGGCGAAGCTTGGCGGGATCCG
WNT10A_1	TCGCACGCCCTCGGAAGCGC	WNT10A	R150_L226	R150	L226	GTCAGGTCTGCTCGGCTGGGCACTT	AGGAATGCCAAGCGATGCGTAGCTC	AAGTGCCCAGCCGAGCAGACCTGAC	GAGCTACGCATCGCTTGGCATTCCT	GTCAGGTCTGCTCGGCTGGGCACTTAGGAATGCCAAGCGATGCGTAGCTC	GAGCTACGCATCGCTTGGCATTCCTAAGTGCCCAGCCGAGCAGACCTGAC	GTTTCAGAGCTAAGCACAAGAGTGCATAGCAAGTTGAAATAAGGCTAGTCCGTTTACAACTTGAAAAAGTGGCACCCGAGTCGGGTGCTTTTTTT	CR3	GGAAAGGACGAAACACCGTCGCACGCCCTCGGAAGCGCGTTTCAGAGCTAAGCACAAGAGTGCATAGCAAGTTGAAATAAGGCTAGTCCGTTTACAACTTGAAAAAGTGGCACCCGAGTCGGGTGCTTTTTTTGTCAGGTCTGCTCGGCTGGGCACTTAGGAATGCCAAGCGATGCGTAGCTCAAGCTTGGCGGGATCCG
WNT10A_2	TGCGCTTCCGAGGGCGTGCG	WNT10A	R011_L180	R011	L180	GTCATCTGCGCTGGAGATACGAAAG	AGGCGACGTGTCGGGTCAAATCAAA	CTTTCGTATCTCCAGCGCAGATGAC	TTTGATTTGACCCGACACGTCGCCT	GTCATCTGCGCTGGAGATACGAAAGAGGCGACGTGTCGGGTCAAATCAAA	TTTGATTTGACCCGACACGTCGCCTCTTTCGTATCTCCAGCGCAGATGAC	GTTTCAGAGCTAAGCACAAGAGTGCATAGCAAGTTGAAATAAGGCTAGTCCGTTTACAACTTGAAAAAGTGGCACCCGAGTCGGGTGCTTTTTTT	CR3	GGAAAGGACGAAACACCGTGCGCTTCCGAGGGCGTGCGGTTTCAGAGCTAAGCACAAGAGTGCATAGCAAGTTGAAATAAGGCTAGTCCGTTTACAACTTGAAAAAGTGGCACCCGAGTCGGGTGCTTTTTTTGTCATCTGCGCTGGAGATACGAAAGAGGCGACGTGTCGGGTCAAATCAAAAAGCTTGGCGGGATCCG
WNT10B_0	AGCCGGCGAGCAAAGGACTG	WNT10B	R194_L062	R194	L062	GATTCGAGACCTAAACTCCAGTGGT	AGAGCTGGTTAGCTTAGTTTTCCTT	ACCACTGGAGTTTAGGTCTCGAATC	AAGGAAAACTAAGCTAACCAGCTCT	GATTCGAGACCTAAACTCCAGTGGTAGAGCTGGTTAGCTTAGTTTTCCTT	AAGGAAAACTAAGCTAACCAGCTCTACCACTGGAGTTTAGGTCTCGAATC	GTTTAAGAGCTAAGCTGGAAACAGCATAGCAAGTTTAAATAAGGCTAGTCCGTTATCAACTTGAAAAAGTGGCACCGAGTCGGTGCTTTTTTT	CR1	GGAAAGGACGAAACACCGAGCCGGCGAGCAAAGGACTGGTTTAAGAGCTAAGCTGGAAACAGCATAGCAAGTTTAAATAAGGCTAGTCCGTTATCAACTTGAAAAAGTGGCACCGAGTCGGTGCTTTTTTTGATTCGAGACCTAAACTCCAGTGGTAGAGCTGGTTAGCTTAGTTTTCCTTAAGCTTGGCGGGATCCG
WNT10B_1	GATCGAGAGAGCTAGCAAGC	WNT10B	R034_L059	R034	L059	GAGCACTAAACTTCTCAACAGACCC	ACAGCACGCAACATTAGGATAGCAA	GGGTCTGTTGAGAAGTTTAGTGCTC	TTGCTATCCTAATGTTGCGTGCTGT	GAGCACTAAACTTCTCAACAGACCCACAGCACGCAACATTAGGATAGCAA	TTGCTATCCTAATGTTGCGTGCTGTGGGTCTGTTGAGAAGTTTAGTGCTC	GTTTGAGAGCTAAGCAGAAAGCTGCATAGCAAGTTCAAATAAGGCTAGTCCGTACACAACTTGAAAAAGTGGCAGCCGAGTCGGCTGCTTTTTTT	CR2	GGAAAGGACGAAACACCGGATCGAGAGAGCTAGCAAGCGTTTGAGAGCTAAGCAGAAAGCTGCATAGCAAGTTCAAATAAGGCTAGTCCGTACACAACTTGAAAAAGTGGCAGCCGAGTCGGCTGCTTTTTTTGAGCACTAAACTTCTCAACAGACCCACAGCACGCAACATTAGGATAGCAAAAGCTTGGCGGGATCCG
WNT10B_2	GCCGGCGAGCAAAGGACTGG	WNT10B	R178_L109	R178	L109	GACGTCACACGAACCGAACGGTCGC	AGGCAAGAGGACACATGAGCTGCAA	GCGACCGTTCGGTTCGTGTGACGTC	TTGCAGCTCATGTGTCCTCTTGCCT	GACGTCACACGAACCGAACGGTCGCAGGCAAGAGGACACATGAGCTGCAA	TTGCAGCTCATGTGTCCTCTTGCCTGCGACCGTTCGGTTCGTGTGACGTC	GTTTGAGAGCTAAGCAGAAAGCTGCATAGCAAGTTCAAATAAGGCTAGTCCGTACACAACTTGAAAAAGTGGCAGCCGAGTCGGCTGCTTTTTTT	CR2	GGAAAGGACGAAACACCGGCCGGCGAGCAAAGGACTGGGTTTGAGAGCTAAGCAGAAAGCTGCATAGCAAGTTCAAATAAGGCTAGTCCGTACACAACTTGAAAAAGTGGCAGCCGAGTCGGCTGCTTTTTTTGACGTCACACGAACCGAACGGTCGCAGGCAAGAGGACACATGAGCTGCAAAAGCTTGGCGGGATCCG
WNT11_0	AGGAGGAGAGCTCGGGCGAG	WNT11	R088_L164	R088	L164	GAGCACATCTGTAATCTGCCCTACA	ACCATAGGGGAGCCCTGCGCTGATC	TGTAGGGCAGATTACAGATGTGCTC	GATCAGCGCAGGGCTCCCCTATGGT	GAGCACATCTGTAATCTGCCCTACAACCATAGGGGAGCCCTGCGCTGATC	GATCAGCGCAGGGCTCCCCTATGGTTGTAGGGCAGATTACAGATGTGCTC	GTTTGAGAGCTAAGCAGAAAGCTGCATAGCAAGTTCAAATAAGGCTAGTCCGTACACAACTTGAAAAAGTGGCAGCCGAGTCGGCTGCTTTTTTT	CR2	GGAAAGGACGAAACACCGAGGAGGAGAGCTCGGGCGAGGTTTGAGAGCTAAGCAGAAAGCTGCATAGCAAGTTCAAATAAGGCTAGTCCGTACACAACTTGAAAAAGTGGCAGCCGAGTCGGCTGCTTTTTTTGAGCACATCTGTAATCTGCCCTACAACCATAGGGGAGCCCTGCGCTGATCAAGCTTGGCGGGATCCG
WNT11_1	TCTGCTGCGCTCAGCTCCCG	WNT11	R203_L100	R203	L100	GTTGGGTTAGCATCCGTCCTCATCC	AGGAGACACAACCTATCACAACTTC	GGATGAGGACGGATGCTAACCCAAC	GAAGTTGTGATAGGTTGTGTCTCCT	GTTGGGTTAGCATCCGTCCTCATCCAGGAGACACAACCTATCACAACTTC	GAAGTTGTGATAGGTTGTGTCTCCTGGATGAGGACGGATGCTAACCCAAC	GTTTCAGAGCTAAGCACAAGAGTGCATAGCAAGTTGAAATAAGGCTAGTCCGTTTACAACTTGAAAAAGTGGCACCCGAGTCGGGTGCTTTTTTT	CR3	GGAAAGGACGAAACACCGTCTGCTGCGCTCAGCTCCCGGTTTCAGAGCTAAGCACAAGAGTGCATAGCAAGTTGAAATAAGGCTAGTCCGTTTACAACTTGAAAAAGTGGCACCCGAGTCGGGTGCTTTTTTTGTTGGGTTAGCATCCGTCCTCATCCAGGAGACACAACCTATCACAACTTCAAGCTTGGCGGGATCCG
WNT11_2	TGAGCGCAGCAGAGAGCAGC	WNT11	R073_L210	R073	L210	GAGGTCACGACTCACCTGGTCAGCG	AGAGAAGTGGAGGGGAGATTTCTAT	CGCTGACCAGGTGAGTCGTGACCTC	ATAGAAATCTCCCCTCCACTTCTCT	GAGGTCACGACTCACCTGGTCAGCGAGAGAAGTGGAGGGGAGATTTCTAT	ATAGAAATCTCCCCTCCACTTCTCTCGCTGACCAGGTGAGTCGTGACCTC	GTTTAAGAGCTAAGCTGGAAACAGCATAGCAAGTTTAAATAAGGCTAGTCCGTTATCAACTTGAAAAAGTGGCACCGAGTCGGTGCTTTTTTT	CR1	GGAAAGGACGAAACACCGTGAGCGCAGCAGAGAGCAGCGTTTAAGAGCTAAGCTGGAAACAGCATAGCAAGTTTAAATAAGGCTAGTCCGTTATCAACTTGAAAAAGTGGCACCGAGTCGGTGCTTTTTTTGAGGTCACGACTCACCTGGTCAGCGAGAGAAGTGGAGGGGAGATTTCTATAAGCTTGGCGGGATCCG
WNT16_0	GTTTCTCACCTAGGAATGCG	WNT16	R058_L226	R058	L226	GAGCGGACCCGTACAGAGATCTGAA	AGGAATGCCAAGCGATGCGTAGCTC	TTCAGATCTCTGTACGGGTCCGCTC	GAGCTACGCATCGCTTGGCATTCCT	GAGCGGACCCGTACAGAGATCTGAAAGGAATGCCAAGCGATGCGTAGCTC	GAGCTACGCATCGCTTGGCATTCCTTTCAGATCTCTGTACGGGTCCGCTC	GTTTAAGAGCTAAGCTGGAAACAGCATAGCAAGTTTAAATAAGGCTAGTCCGTTATCAACTTGAAAAAGTGGCACCGAGTCGGTGCTTTTTTT	CR1	GGAAAGGACGAAACACCGGTTTCTCACCTAGGAATGCGGTTTAAGAGCTAAGCTGGAAACAGCATAGCAAGTTTAAATAAGGCTAGTCCGTTATCAACTTGAAAAAGTGGCACCGAGTCGGTGCTTTTTTTGAGCGGACCCGTACAGAGATCTGAAAGGAATGCCAAGCGATGCGTAGCTCAAGCTTGGCGGGATCCG
WNT16_1	TTCTCACCTAGGAATGCGAG	WNT16	R167_L037	R167	L037	GTTAAGACAGGATGAGTCGACACCC	ACTATAGCAGTCAAATGTATACTAT	GGGTGTCGACTCATCCTGTCTTAAC	ATAGTATACATTTGACTGCTATAGT	GTTAAGACAGGATGAGTCGACACCCACTATAGCAGTCAAATGTATACTAT	ATAGTATACATTTGACTGCTATAGTGGGTGTCGACTCATCCTGTCTTAAC	GTTTAAGAGCTAAGCTGGAAACAGCATAGCAAGTTTAAATAAGGCTAGTCCGTTATCAACTTGAAAAAGTGGCACCGAGTCGGTGCTTTTTTT	CR1	GGAAAGGACGAAACACCGTTCTCACCTAGGAATGCGAGGTTTAAGAGCTAAGCTGGAAACAGCATAGCAAGTTTAAATAAGGCTAGTCCGTTATCAACTTGAAAAAGTGGCACCGAGTCGGTGCTTTTTTTGTTAAGACAGGATGAGTCGACACCCACTATAGCAGTCAAATGTATACTATAAGCTTGGCGGGATCCG
WNT16_2	TTTCTCACCTAGGAATGCGA	WNT16	R053_L175	R053	L175	GACTACAGGACTTGTGTCAGCTGAG	ACCTTACGAGTGGCATGGTGTCGCA	CTCAGCTGACACAAGTCCTGTAGTC	TGCGACACCATGCCACTCGTAAGGT	GACTACAGGACTTGTGTCAGCTGAGACCTTACGAGTGGCATGGTGTCGCA	TGCGACACCATGCCACTCGTAAGGTCTCAGCTGACACAAGTCCTGTAGTC	GTTTCAGAGCTAAGCACAAGAGTGCATAGCAAGTTGAAATAAGGCTAGTCCGTTTACAACTTGAAAAAGTGGCACCCGAGTCGGGTGCTTTTTTT	CR3	GGAAAGGACGAAACACCGTTTCTCACCTAGGAATGCGAGTTTCAGAGCTAAGCACAAGAGTGCATAGCAAGTTGAAATAAGGCTAGTCCGTTTACAACTTGAAAAAGTGGCACCCGAGTCGGGTGCTTTTTTTGACTACAGGACTTGTGTCAGCTGAGACCTTACGAGTGGCATGGTGTCGCAAAGCTTGGCGGGATCCG
WNT1_0	AGTGGCGAGAGTTCGCAGTC	WNT1	R209_L120	R209	L120	GTGTTGTGCACAGTCGATGTGTGTT	AGTTCTCTAGAGAAAAGAACACGTG	AACACACATCGACTGTGCACAACAC	CACGTGTTCTTTTCTCTAGAGAACT	GTGTTGTGCACAGTCGATGTGTGTTAGTTCTCTAGAGAAAAGAACACGTG	CACGTGTTCTTTTCTCTAGAGAACTAACACACATCGACTGTGCACAACAC	GTTTAAGAGCTAAGCTGGAAACAGCATAGCAAGTTTAAATAAGGCTAGTCCGTTATCAACTTGAAAAAGTGGCACCGAGTCGGTGCTTTTTTT	CR1	GGAAAGGACGAAACACCGAGTGGCGAGAGTTCGCAGTCGTTTAAGAGCTAAGCTGGAAACAGCATAGCAAGTTTAAATAAGGCTAGTCCGTTATCAACTTGAAAAAGTGGCACCGAGTCGGTGCTTTTTTTGTGTTGTGCACAGTCGATGTGTGTTAGTTCTCTAGAGAAAAGAACACGTGAAGCTTGGCGGGATCCG
WNT1_1	GCGGCGGACAGCATGGCTCG	WNT1	R193_L135	R193	L135	GTTCGCTTGCCAGCACACATCTGGG	ACTCAACGGTTGATCTCTATTCGAA	CCCAGATGTGTGCTGGCAAGCGAAC	TTCGAATAGAGATCAACCGTTGAGT	GTTCGCTTGCCAGCACACATCTGGGACTCAACGGTTGATCTCTATTCGAA	TTCGAATAGAGATCAACCGTTGAGTCCCAGATGTGTGCTGGCAAGCGAAC	GTTTGAGAGCTAAGCAGAAAGCTGCATAGCAAGTTCAAATAAGGCTAGTCCGTACACAACTTGAAAAAGTGGCAGCCGAGTCGGCTGCTTTTTTT	CR2	GGAAAGGACGAAACACCGGCGGCGGACAGCATGGCTCGGTTTGAGAGCTAAGCAGAAAGCTGCATAGCAAGTTCAAATAAGGCTAGTCCGTACACAACTTGAAAAAGTGGCAGCCGAGTCGGCTGCTTTTTTTGTTCGCTTGCCAGCACACATCTGGGACTCAACGGTTGATCTCTATTCGAAAAGCTTGGCGGGATCCG
WNT1_2	TCTGGCTTTAACAACCCTGG	WNT1	R104_L005	R104	L005	GTAACGTATCGAAGGGATAGGTGCG	ACTACTCATGTGACATGTCTTGAGA	CGCACCTATCCCTTCGATACGTTAC	TCTCAAGACATGTCACATGAGTAGT	GTAACGTATCGAAGGGATAGGTGCGACTACTCATGTGACATGTCTTGAGA	TCTCAAGACATGTCACATGAGTAGTCGCACCTATCCCTTCGATACGTTAC	GTTTCAGAGCTAAGCACAAGAGTGCATAGCAAGTTGAAATAAGGCTAGTCCGTTTACAACTTGAAAAAGTGGCACCCGAGTCGGGTGCTTTTTTT	CR3	GGAAAGGACGAAACACCGTCTGGCTTTAACAACCCTGGGTTTCAGAGCTAAGCACAAGAGTGCATAGCAAGTTGAAATAAGGCTAGTCCGTTTACAACTTGAAAAAGTGGCACCCGAGTCGGGTGCTTTTTTTGTAACGTATCGAAGGGATAGGTGCGACTACTCATGTGACATGTCTTGAGAAAGCTTGGCGGGATCCG
WNT2B_0	GGACCGGGTGCGGTGTCAGG	WNT2B	R032_L027	R032	L027	GACCGGACAAGTGCGGTGGCCAAGT	ACCCCAGATCAGAAATCTGCACAAT	ACTTGGCCACCGCACTTGTCCGGTC	ATTGTGCAGATTTCTGATCTGGGGT	GACCGGACAAGTGCGGTGGCCAAGTACCCCAGATCAGAAATCTGCACAAT	ATTGTGCAGATTTCTGATCTGGGGTACTTGGCCACCGCACTTGTCCGGTC	GTTTGAGAGCTAAGCAGAAAGCTGCATAGCAAGTTCAAATAAGGCTAGTCCGTACACAACTTGAAAAAGTGGCAGCCGAGTCGGCTGCTTTTTTT	CR2	GGAAAGGACGAAACACCGGGACCGGGTGCGGTGTCAGGGTTTGAGAGCTAAGCAGAAAGCTGCATAGCAAGTTCAAATAAGGCTAGTCCGTACACAACTTGAAAAAGTGGCAGCCGAGTCGGCTGCTTTTTTTGACCGGACAAGTGCGGTGGCCAAGTACCCCAGATCAGAAATCTGCACAATAAGCTTGGCGGGATCCG
WNT2B_1	GGTCTGGGGCGCGCTGCCTG	WNT2B	R008_L049	R008	L049	GATGGCAGCGCAGCTCATCTCTTAG	ACACAACGTCAGAACACTGCTGAAC	CTAAGAGATGAGCTGCGCTGCCATC	GTTCAGCAGTGTTCTGACGTTGTGT	GATGGCAGCGCAGCTCATCTCTTAGACACAACGTCAGAACACTGCTGAAC	GTTCAGCAGTGTTCTGACGTTGTGTCTAAGAGATGAGCTGCGCTGCCATC	GTTTCAGAGCTAAGCACAAGAGTGCATAGCAAGTTGAAATAAGGCTAGTCCGTTTACAACTTGAAAAAGTGGCACCCGAGTCGGGTGCTTTTTTT	CR3	GGAAAGGACGAAACACCGGGTCTGGGGCGCGCTGCCTGGTTTCAGAGCTAAGCACAAGAGTGCATAGCAAGTTGAAATAAGGCTAGTCCGTTTACAACTTGAAAAAGTGGCACCCGAGTCGGGTGCTTTTTTTGATGGCAGCGCAGCTCATCTCTTAGACACAACGTCAGAACACTGCTGAACAAGCTTGGCGGGATCCG
WNT2B_2	GTGCGGTGTCAGGGGGTCTG	WNT2B	R179_L048	R179	L048	GACAGGAGGCGAGACCTCTCGTATT	ACCAAACTCCTCCGCTGCAGACAGG	AATACGAGAGGTCTCGCCTCCTGTC	CCTGTCTGCAGCGGAGGAGTTTGGT	GACAGGAGGCGAGACCTCTCGTATTACCAAACTCCTCCGCTGCAGACAGG	CCTGTCTGCAGCGGAGGAGTTTGGTAATACGAGAGGTCTCGCCTCCTGTC	GTTTGAGAGCTAAGCAGAAAGCTGCATAGCAAGTTCAAATAAGGCTAGTCCGTACACAACTTGAAAAAGTGGCAGCCGAGTCGGCTGCTTTTTTT	CR2	GGAAAGGACGAAACACCGGTGCGGTGTCAGGGGGTCTGGTTTGAGAGCTAAGCAGAAAGCTGCATAGCAAGTTCAAATAAGGCTAGTCCGTACACAACTTGAAAAAGTGGCAGCCGAGTCGGCTGCTTTTTTTGACAGGAGGCGAGACCTCTCGTATTACCAAACTCCTCCGCTGCAGACAGGAAGCTTGGCGGGATCCG
WNT2_0	GACCTGATGCAGACGCAAGG	WNT2	R154_L139	R154	L139	GACATGAAACGACGGCTAATGAACG	AGGAGTGCGTAGAGGACGGAACTTT	CGTTCATTAGCCGTCGTTTCATGTC	AAAGTTCCGTCCTCTACGCACTCCT	GACATGAAACGACGGCTAATGAACGAGGAGTGCGTAGAGGACGGAACTTT	AAAGTTCCGTCCTCTACGCACTCCTCGTTCATTAGCCGTCGTTTCATGTC	GTTTCAGAGCTAAGCACAAGAGTGCATAGCAAGTTGAAATAAGGCTAGTCCGTTTACAACTTGAAAAAGTGGCACCCGAGTCGGGTGCTTTTTTT	CR3	GGAAAGGACGAAACACCGGACCTGATGCAGACGCAAGGGTTTCAGAGCTAAGCACAAGAGTGCATAGCAAGTTGAAATAAGGCTAGTCCGTTTACAACTTGAAAAAGTGGCACCCGAGTCGGGTGCTTTTTTTGACATGAAACGACGGCTAATGAACGAGGAGTGCGTAGAGGACGGAACTTTAAGCTTGGCGGGATCCG
WNT2_1	TCTGACCTGATGCAGACGCA	WNT2	R114_L025	R114	L025	GAGTCCACGGGTAACGTGCGCAAAC	ACGTGAGTTCTGGGGTGACTTGTAC	GTTTGCGCACGTTACCCGTGGACTC	GTACAAGTCACCCCAGAACTCACGT	GAGTCCACGGGTAACGTGCGCAAACACGTGAGTTCTGGGGTGACTTGTAC	GTACAAGTCACCCCAGAACTCACGTGTTTGCGCACGTTACCCGTGGACTC	GTTTCAGAGCTAAGCACAAGAGTGCATAGCAAGTTGAAATAAGGCTAGTCCGTTTACAACTTGAAAAAGTGGCACCCGAGTCGGGTGCTTTTTTT	CR3	GGAAAGGACGAAACACCGTCTGACCTGATGCAGACGCAGTTTCAGAGCTAAGCACAAGAGTGCATAGCAAGTTGAAATAAGGCTAGTCCGTTTACAACTTGAAAAAGTGGCACCCGAGTCGGGTGCTTTTTTTGAGTCCACGGGTAACGTGCGCAAACACGTGAGTTCTGGGGTGACTTGTACAAGCTTGGCGGGATCCG
WNT2_2	TGACCTGATGCAGACGCAAG	WNT2	R027_L200	R027	L200	GTACTGATTAGTGCCGTATCCACTT	ACAATTGTGTAGGGGACAGTTCTGA	AAGTGGATACGGCACTAATCAGTAC	TCAGAACTGTCCCCTACACAATTGT	GTACTGATTAGTGCCGTATCCACTTACAATTGTGTAGGGGACAGTTCTGA	TCAGAACTGTCCCCTACACAATTGTAAGTGGATACGGCACTAATCAGTAC	GTTTGAGAGCTAAGCAGAAAGCTGCATAGCAAGTTCAAATAAGGCTAGTCCGTACACAACTTGAAAAAGTGGCAGCCGAGTCGGCTGCTTTTTTT	CR2	GGAAAGGACGAAACACCGTGACCTGATGCAGACGCAAGGTTTGAGAGCTAAGCAGAAAGCTGCATAGCAAGTTCAAATAAGGCTAGTCCGTACACAACTTGAAAAAGTGGCAGCCGAGTCGGCTGCTTTTTTTGTACTGATTAGTGCCGTATCCACTTACAATTGTGTAGGGGACAGTTCTGAAAGCTTGGCGGGATCCG
WNT3A_0	CCGCGCCAGCTCCCAGGGCC	WNT3A	R114_L137	R114	L137	GAGTCCACGGGTAACGTGCGCAAAC	ACCCGAGGTGTGTAGAGTCCAGGTA	GTTTGCGCACGTTACCCGTGGACTC	TACCTGGACTCTACACACCTCGGGT	GAGTCCACGGGTAACGTGCGCAAACACCCGAGGTGTGTAGAGTCCAGGTA	TACCTGGACTCTACACACCTCGGGTGTTTGCGCACGTTACCCGTGGACTC	GTTTGAGAGCTAAGCAGAAAGCTGCATAGCAAGTTCAAATAAGGCTAGTCCGTACACAACTTGAAAAAGTGGCAGCCGAGTCGGCTGCTTTTTTT	CR2	GGAAAGGACGAAACACCGCCGCGCCAGCTCCCAGGGCCGTTTGAGAGCTAAGCAGAAAGCTGCATAGCAAGTTCAAATAAGGCTAGTCCGTACACAACTTGAAAAAGTGGCAGCCGAGTCGGCTGCTTTTTTTGAGTCCACGGGTAACGTGCGCAAACACCCGAGGTGTGTAGAGTCCAGGTAAAGCTTGGCGGGATCCG
WNT3A_1	GCGCACCCGCGGCCGCAGGA	WNT3A	R104_L044	R104	L044	GTAACGTATCGAAGGGATAGGTGCG	AGAGAAGCAGTGTGCACTACAGATT	CGCACCTATCCCTTCGATACGTTAC	AATCTGTAGTGCACACTGCTTCTCT	GTAACGTATCGAAGGGATAGGTGCGAGAGAAGCAGTGTGCACTACAGATT	AATCTGTAGTGCACACTGCTTCTCTCGCACCTATCCCTTCGATACGTTAC	GTTTGAGAGCTAAGCAGAAAGCTGCATAGCAAGTTCAAATAAGGCTAGTCCGTACACAACTTGAAAAAGTGGCAGCCGAGTCGGCTGCTTTTTTT	CR2	GGAAAGGACGAAACACCGGCGCACCCGCGGCCGCAGGAGTTTGAGAGCTAAGCAGAAAGCTGCATAGCAAGTTCAAATAAGGCTAGTCCGTACACAACTTGAAAAAGTGGCAGCCGAGTCGGCTGCTTTTTTTGTAACGTATCGAAGGGATAGGTGCGAGAGAAGCAGTGTGCACTACAGATTAAGCTTGGCGGGATCCG
WNT3A_2	TCCCAGGGCCCGGCCCCCCC	WNT3A	R187_L119	R187	L119	GTTCCGTTTACTGGAGATTCCTGAT	ACGAAAGTTTACCTATGACTAGGGC	ATCAGGAATCTCCAGTAAACGGAAC	GCCCTAGTCATAGGTAAACTTTCGT	GTTCCGTTTACTGGAGATTCCTGATACGAAAGTTTACCTATGACTAGGGC	GCCCTAGTCATAGGTAAACTTTCGTATCAGGAATCTCCAGTAAACGGAAC	GTTTCAGAGCTAAGCACAAGAGTGCATAGCAAGTTGAAATAAGGCTAGTCCGTTTACAACTTGAAAAAGTGGCACCCGAGTCGGGTGCTTTTTTT	CR3	GGAAAGGACGAAACACCGTCCCAGGGCCCGGCCCCCCCGTTTCAGAGCTAAGCACAAGAGTGCATAGCAAGTTGAAATAAGGCTAGTCCGTTTACAACTTGAAAAAGTGGCACCCGAGTCGGGTGCTTTTTTTGTTCCGTTTACTGGAGATTCCTGATACGAAAGTTTACCTATGACTAGGGCAAGCTTGGCGGGATCCG
WNT3_0	GACTTTGTTCCAACTATTGG	WNT3	R041_L161	R041	L161	GTCGGCTAACGAACGGTACACTGAC	AGCGCAGTCGAGCAATCCGCACCTG	GTCAGTGTACCGTTCGTTAGCCGAC	CAGGTGCGGATTGCTCGACTGCGCT	GTCGGCTAACGAACGGTACACTGACAGCGCAGTCGAGCAATCCGCACCTG	CAGGTGCGGATTGCTCGACTGCGCTGTCAGTGTACCGTTCGTTAGCCGAC	GTTTCAGAGCTAAGCACAAGAGTGCATAGCAAGTTGAAATAAGGCTAGTCCGTTTACAACTTGAAAAAGTGGCACCCGAGTCGGGTGCTTTTTTT	CR3	GGAAAGGACGAAACACCGGACTTTGTTCCAACTATTGGGTTTCAGAGCTAAGCACAAGAGTGCATAGCAAGTTGAAATAAGGCTAGTCCGTTTACAACTTGAAAAAGTGGCACCCGAGTCGGGTGCTTTTTTTGTCGGCTAACGAACGGTACACTGACAGCGCAGTCGAGCAATCCGCACCTGAAGCTTGGCGGGATCCG
WNT3_1	TGCCCGCGACCATGAAGAGG	WNT3	R049_L068	R049	L068	GAAACGAGTGGTCATGTCACGAAGC	AGCGGTGGCGACATAAGAGATCTGA	GCTTCGTGACATGACCACTCGTTTC	TCAGATCTCTTATGTCGCCACCGCT	GAAACGAGTGGTCATGTCACGAAGCAGCGGTGGCGACATAAGAGATCTGA	TCAGATCTCTTATGTCGCCACCGCTGCTTCGTGACATGACCACTCGTTTC	GTTTGAGAGCTAAGCAGAAAGCTGCATAGCAAGTTCAAATAAGGCTAGTCCGTACACAACTTGAAAAAGTGGCAGCCGAGTCGGCTGCTTTTTTT	CR2	GGAAAGGACGAAACACCGTGCCCGCGACCATGAAGAGGGTTTGAGAGCTAAGCAGAAAGCTGCATAGCAAGTTCAAATAAGGCTAGTCCGTACACAACTTGAAAAAGTGGCAGCCGAGTCGGCTGCTTTTTTTGAAACGAGTGGTCATGTCACGAAGCAGCGGTGGCGACATAAGAGATCTGAAAGCTTGGCGGGATCCG
WNT3_2	TTGCCCGCGACCATGAAGAG	WNT3	R054_L098	R054	L098	GTCACGAGTCGTGCTCTTACCTTTC	AGTAATGTATTGTCGAGACTTCTGT	GAAAGGTAAGAGCACGACTCGTGAC	ACAGAAGTCTCGACAATACATTACT	GTCACGAGTCGTGCTCTTACCTTTCAGTAATGTATTGTCGAGACTTCTGT	ACAGAAGTCTCGACAATACATTACTGAAAGGTAAGAGCACGACTCGTGAC	GTTTCAGAGCTAAGCACAAGAGTGCATAGCAAGTTGAAATAAGGCTAGTCCGTTTACAACTTGAAAAAGTGGCACCCGAGTCGGGTGCTTTTTTT	CR3	GGAAAGGACGAAACACCGTTGCCCGCGACCATGAAGAGGTTTCAGAGCTAAGCACAAGAGTGCATAGCAAGTTGAAATAAGGCTAGTCCGTTTACAACTTGAAAAAGTGGCACCCGAGTCGGGTGCTTTTTTTGTCACGAGTCGTGCTCTTACCTTTCAGTAATGTATTGTCGAGACTTCTGTAAGCTTGGCGGGATCCG
WNT4_0	CTCTGCCTCCGTGTGCCTGC	WNT4	R166_L107	R166	L107	GAACTGACGTCTACACTTGAGTCCC	ACCCGACATGAGATGTCAGAAGCGT	GGGACTCAAGTGTAGACGTCAGTTC	ACGCTTCTGACATCTCATGTCGGGT	GAACTGACGTCTACACTTGAGTCCCACCCGACATGAGATGTCAGAAGCGT	ACGCTTCTGACATCTCATGTCGGGTGGGACTCAAGTGTAGACGTCAGTTC	GTTTAAGAGCTAAGCTGGAAACAGCATAGCAAGTTTAAATAAGGCTAGTCCGTTATCAACTTGAAAAAGTGGCACCGAGTCGGTGCTTTTTTT	CR1	GGAAAGGACGAAACACCGCTCTGCCTCCGTGTGCCTGCGTTTAAGAGCTAAGCTGGAAACAGCATAGCAAGTTTAAATAAGGCTAGTCCGTTATCAACTTGAAAAAGTGGCACCGAGTCGGTGCTTTTTTTGAACTGACGTCTACACTTGAGTCCCACCCGACATGAGATGTCAGAAGCGTAAGCTTGGCGGGATCCG
WNT4_1	GCAGGCTGCCGGCAGGCACA	WNT4	R056_L113	R056	L113	GAGAAGATTAGACTGGAGCCCAATC	AGCCTTCGTATGAGGAGAATACCCG	GATTGGGCTCCAGTCTAATCTTCTC	CGGGTATTCTCCTCATACGAAGGCT	GAGAAGATTAGACTGGAGCCCAATCAGCCTTCGTATGAGGAGAATACCCG	CGGGTATTCTCCTCATACGAAGGCTGATTGGGCTCCAGTCTAATCTTCTC	GTTTCAGAGCTAAGCACAAGAGTGCATAGCAAGTTGAAATAAGGCTAGTCCGTTTACAACTTGAAAAAGTGGCACCCGAGTCGGGTGCTTTTTTT	CR3	GGAAAGGACGAAACACCGGCAGGCTGCCGGCAGGCACAGTTTCAGAGCTAAGCACAAGAGTGCATAGCAAGTTGAAATAAGGCTAGTCCGTTTACAACTTGAAAAAGTGGCACCCGAGTCGGGTGCTTTTTTTGAGAAGATTAGACTGGAGCCCAATCAGCCTTCGTATGAGGAGAATACCCGAAGCTTGGCGGGATCCG
WNT4_2	GGCTGCCGGCAGGCACACGG	WNT4	R106_L097	R106	L097	GTACTCTTTGGTCCGGTCGTGTTTC	ACCCTTCAATTGTTTTGCCGACCGG	GAAACACGACCGGACCAAAGAGTAC	CCGGTCGGCAAAACAATTGAAGGGT	GTACTCTTTGGTCCGGTCGTGTTTCACCCTTCAATTGTTTTGCCGACCGG	CCGGTCGGCAAAACAATTGAAGGGTGAAACACGACCGGACCAAAGAGTAC	GTTTAAGAGCTAAGCTGGAAACAGCATAGCAAGTTTAAATAAGGCTAGTCCGTTATCAACTTGAAAAAGTGGCACCGAGTCGGTGCTTTTTTT	CR1	GGAAAGGACGAAACACCGGGCTGCCGGCAGGCACACGGGTTTAAGAGCTAAGCTGGAAACAGCATAGCAAGTTTAAATAAGGCTAGTCCGTTATCAACTTGAAAAAGTGGCACCGAGTCGGTGCTTTTTTTGTACTCTTTGGTCCGGTCGTGTTTCACCCTTCAATTGTTTTGCCGACCGGAAGCTTGGCGGGATCCG
WNT5A_0	ATTCACTCAGGAACCCGCTG	WNT5A	R054_L205	R054	L205	GTCACGAGTCGTGCTCTTACCTTTC	AGACCAGAGGTCAAGACAATTCCGT	GAAAGGTAAGAGCACGACTCGTGAC	ACGGAATTGTCTTGACCTCTGGTCT	GTCACGAGTCGTGCTCTTACCTTTCAGACCAGAGGTCAAGACAATTCCGT	ACGGAATTGTCTTGACCTCTGGTCTGAAAGGTAAGAGCACGACTCGTGAC	GTTTCAGAGCTAAGCACAAGAGTGCATAGCAAGTTGAAATAAGGCTAGTCCGTTTACAACTTGAAAAAGTGGCACCCGAGTCGGGTGCTTTTTTT	CR3	GGAAAGGACGAAACACCGATTCACTCAGGAACCCGCTGGTTTCAGAGCTAAGCACAAGAGTGCATAGCAAGTTGAAATAAGGCTAGTCCGTTTACAACTTGAAAAAGTGGCACCCGAGTCGGGTGCTTTTTTTGTCACGAGTCGTGCTCTTACCTTTCAGACCAGAGGTCAAGACAATTCCGTAAGCTTGGCGGGATCCG
WNT5A_1	CCTGAGTGAATTACCCAGGA	WNT5A	R116_L232	R116	L232	GACCTCTGCGGTGGAGTCAGGTCTA	AGTTCACATAAGAATACTGGTGGAG	TAGACCTGACTCCACCGCAGAGGTC	CTCCACCAGTATTCTTATGTGAACT	GACCTCTGCGGTGGAGTCAGGTCTAAGTTCACATAAGAATACTGGTGGAG	CTCCACCAGTATTCTTATGTGAACTTAGACCTGACTCCACCGCAGAGGTC	GTTTCAGAGCTAAGCACAAGAGTGCATAGCAAGTTGAAATAAGGCTAGTCCGTTTACAACTTGAAAAAGTGGCACCCGAGTCGGGTGCTTTTTTT	CR3	GGAAAGGACGAAACACCGCCTGAGTGAATTACCCAGGAGTTTCAGAGCTAAGCACAAGAGTGCATAGCAAGTTGAAATAAGGCTAGTCCGTTTACAACTTGAAAAAGTGGCACCCGAGTCGGGTGCTTTTTTTGACCTCTGCGGTGGAGTCAGGTCTAAGTTCACATAAGAATACTGGTGGAGAAGCTTGGCGGGATCCG
WNT5A_2	TCCTGAGTGAATTACCCAGG	WNT5A	R063_L070	R063	L070	GTAAACAACGGTCGCGTATACTTGT	AGTCAAGTCCTGTCCTCGGGTGGCC	ACAAGTATACGCGACCGTTGTTTAC	GGCCACCCGAGGACAGGACTTGACT	GTAAACAACGGTCGCGTATACTTGTAGTCAAGTCCTGTCCTCGGGTGGCC	GGCCACCCGAGGACAGGACTTGACTACAAGTATACGCGACCGTTGTTTAC	GTTTAAGAGCTAAGCTGGAAACAGCATAGCAAGTTTAAATAAGGCTAGTCCGTTATCAACTTGAAAAAGTGGCACCGAGTCGGTGCTTTTTTT	CR1	GGAAAGGACGAAACACCGTCCTGAGTGAATTACCCAGGGTTTAAGAGCTAAGCTGGAAACAGCATAGCAAGTTTAAATAAGGCTAGTCCGTTATCAACTTGAAAAAGTGGCACCGAGTCGGTGCTTTTTTTGTAAACAACGGTCGCGTATACTTGTAGTCAAGTCCTGTCCTCGGGTGGCCAAGCTTGGCGGGATCCG
WNT5B_0	ACTTGGGCCGAAACTTCCCC	WNT5B	R008_L016	R008	L016	GATGGCAGCGCAGCTCATCTCTTAG	ACTGCAGGTGTCGGCTCTATTGACC	CTAAGAGATGAGCTGCGCTGCCATC	GGTCAATAGAGCCGACACCTGCAGT	GATGGCAGCGCAGCTCATCTCTTAGACTGCAGGTGTCGGCTCTATTGACC	GGTCAATAGAGCCGACACCTGCAGTCTAAGAGATGAGCTGCGCTGCCATC	GTTTAAGAGCTAAGCTGGAAACAGCATAGCAAGTTTAAATAAGGCTAGTCCGTTATCAACTTGAAAAAGTGGCACCGAGTCGGTGCTTTTTTT	CR1	GGAAAGGACGAAACACCGACTTGGGCCGAAACTTCCCCGTTTAAGAGCTAAGCTGGAAACAGCATAGCAAGTTTAAATAAGGCTAGTCCGTTATCAACTTGAAAAAGTGGCACCGAGTCGGTGCTTTTTTTGATGGCAGCGCAGCTCATCTCTTAGACTGCAGGTGTCGGCTCTATTGACCAAGCTTGGCGGGATCCG
WNT5B_1	GGGGAAGTTTCGGCCCAAGT	WNT5B	R192_L176	R192	L176	GAAGGGATAGGAGAGCTACACACGA	ACCTTTCACGAGCCATGCTGACGAT	TCGTGTGTAGCTCTCCTATCCCTTC	ATCGTCAGCATGGCTCGTGAAAGGT	GAAGGGATAGGAGAGCTACACACGAACCTTTCACGAGCCATGCTGACGAT	ATCGTCAGCATGGCTCGTGAAAGGTTCGTGTGTAGCTCTCCTATCCCTTC	GTTTAAGAGCTAAGCTGGAAACAGCATAGCAAGTTTAAATAAGGCTAGTCCGTTATCAACTTGAAAAAGTGGCACCGAGTCGGTGCTTTTTTT	CR1	GGAAAGGACGAAACACCGGGGGAAGTTTCGGCCCAAGTGTTTAAGAGCTAAGCTGGAAACAGCATAGCAAGTTTAAATAAGGCTAGTCCGTTATCAACTTGAAAAAGTGGCACCGAGTCGGTGCTTTTTTTGAAGGGATAGGAGAGCTACACACGAACCTTTCACGAGCCATGCTGACGATAAGCTTGGCGGGATCCG
WNT5B_2	TTCGGCCCAAGTTGGCTGCG	WNT5B	R222_L028	R222	L028	GAGGGCAAATGTGACGTTAAGTCGC	AGTGCACCCGTCCACTGAAGTCCAG	GCGACTTAACGTCACATTTGCCCTC	CTGGACTTCAGTGGACGGGTGCACT	GAGGGCAAATGTGACGTTAAGTCGCAGTGCACCCGTCCACTGAAGTCCAG	CTGGACTTCAGTGGACGGGTGCACTGCGACTTAACGTCACATTTGCCCTC	GTTTGAGAGCTAAGCAGAAAGCTGCATAGCAAGTTCAAATAAGGCTAGTCCGTACACAACTTGAAAAAGTGGCAGCCGAGTCGGCTGCTTTTTTT	CR2	GGAAAGGACGAAACACCGTTCGGCCCAAGTTGGCTGCGGTTTGAGAGCTAAGCAGAAAGCTGCATAGCAAGTTCAAATAAGGCTAGTCCGTACACAACTTGAAAAAGTGGCAGCCGAGTCGGCTGCTTTTTTTGAGGGCAAATGTGACGTTAAGTCGCAGTGCACCCGTCCACTGAAGTCCAGAAGCTTGGCGGGATCCG
WNT6_0	CCCGGGCGAGGAGGGCGCGG	WNT6	R140_L034	R140	L034	GATTGCTAGGCTGGGGTTAACTGAA	AGTCTTCCGTACCCGACTCCTGAGT	TTCAGTTAACCCCAGCCTAGCAATC	ACTCAGGAGTCGGGTACGGAAGACT	GATTGCTAGGCTGGGGTTAACTGAAAGTCTTCCGTACCCGACTCCTGAGT	ACTCAGGAGTCGGGTACGGAAGACTTTCAGTTAACCCCAGCCTAGCAATC	GTTTGAGAGCTAAGCAGAAAGCTGCATAGCAAGTTCAAATAAGGCTAGTCCGTACACAACTTGAAAAAGTGGCAGCCGAGTCGGCTGCTTTTTTT	CR2	GGAAAGGACGAAACACCGCCCGGGCGAGGAGGGCGCGGGTTTGAGAGCTAAGCAGAAAGCTGCATAGCAAGTTCAAATAAGGCTAGTCCGTACACAACTTGAAAAAGTGGCAGCCGAGTCGGCTGCTTTTTTTGATTGCTAGGCTGGGGTTAACTGAAAGTCTTCCGTACCCGACTCCTGAGTAAGCTTGGCGGGATCCG
WNT6_1	GCGAGCTCCGCAGGAGACAC	WNT6	R045_L069	R045	L069	GTGGTCTTGTGTAAGCAGGCGACCG	AGGCATGTTTACCAGACTCTTCATC	CGGTCGCCTGCTTACACAAGACCAC	GATGAAGAGTCTGGTAAACATGCCT	GTGGTCTTGTGTAAGCAGGCGACCGAGGCATGTTTACCAGACTCTTCATC	GATGAAGAGTCTGGTAAACATGCCTCGGTCGCCTGCTTACACAAGACCAC	GTTTGAGAGCTAAGCAGAAAGCTGCATAGCAAGTTCAAATAAGGCTAGTCCGTACACAACTTGAAAAAGTGGCAGCCGAGTCGGCTGCTTTTTTT	CR2	GGAAAGGACGAAACACCGGCGAGCTCCGCAGGAGACACGTTTGAGAGCTAAGCAGAAAGCTGCATAGCAAGTTCAAATAAGGCTAGTCCGTACACAACTTGAAAAAGTGGCAGCCGAGTCGGCTGCTTTTTTTGTGGTCTTGTGTAAGCAGGCGACCGAGGCATGTTTACCAGACTCTTCATCAAGCTTGGCGGGATCCG
WNT6_2	TCCGCAGGAGACACAGGCGC	WNT6	R098_L114	R098	L114	GATGACTTCCGACACCACGCCAATC	ACGAATCTGTACCCGAGTATTCAGG	GATTGGCGTGGTGTCGGAAGTCATC	CCTGAATACTCGGGTACAGATTCGT	GATGACTTCCGACACCACGCCAATCACGAATCTGTACCCGAGTATTCAGG	CCTGAATACTCGGGTACAGATTCGTGATTGGCGTGGTGTCGGAAGTCATC	GTTTCAGAGCTAAGCACAAGAGTGCATAGCAAGTTGAAATAAGGCTAGTCCGTTTACAACTTGAAAAAGTGGCACCCGAGTCGGGTGCTTTTTTT	CR3	GGAAAGGACGAAACACCGTCCGCAGGAGACACAGGCGCGTTTCAGAGCTAAGCACAAGAGTGCATAGCAAGTTGAAATAAGGCTAGTCCGTTTACAACTTGAAAAAGTGGCACCCGAGTCGGGTGCTTTTTTTGATGACTTCCGACACCACGCCAATCACGAATCTGTACCCGAGTATTCAGGAAGCTTGGCGGGATCCG
WNT7A_0	CCCTCCCTCCTCCCGCTCCG	WNT7A	R138_L221	R138	L221	GTGGTCAAACCACAAGTCACGTGAC	AGCCTTGGAGTGGTCTGACGAGACA	GTCACGTGACTTGTGGTTTGACCAC	TGTCTCGTCAGACCACTCCAAGGCT	GTGGTCAAACCACAAGTCACGTGACAGCCTTGGAGTGGTCTGACGAGACA	TGTCTCGTCAGACCACTCCAAGGCTGTCACGTGACTTGTGGTTTGACCAC	GTTTAAGAGCTAAGCTGGAAACAGCATAGCAAGTTTAAATAAGGCTAGTCCGTTATCAACTTGAAAAAGTGGCACCGAGTCGGTGCTTTTTTT	CR1	GGAAAGGACGAAACACCGCCCTCCCTCCTCCCGCTCCGGTTTAAGAGCTAAGCTGGAAACAGCATAGCAAGTTTAAATAAGGCTAGTCCGTTATCAACTTGAAAAAGTGGCACCGAGTCGGTGCTTTTTTTGTGGTCAAACCACAAGTCACGTGACAGCCTTGGAGTGGTCTGACGAGACAAAGCTTGGCGGGATCCG
WNT7A_1	GGAGCCACGGAGCGGGAGGA	WNT7A	R047_L094	R047	L094	GATAGCATGCGACAAGTACCGAGCT	AGCCGACCGTTCTTTTCCTGACCGT	AGCTCGGTACTTGTCGCATGCTATC	ACGGTCAGGAAAAGAACGGTCGGCT	GATAGCATGCGACAAGTACCGAGCTAGCCGACCGTTCTTTTCCTGACCGT	ACGGTCAGGAAAAGAACGGTCGGCTAGCTCGGTACTTGTCGCATGCTATC	GTTTGAGAGCTAAGCAGAAAGCTGCATAGCAAGTTCAAATAAGGCTAGTCCGTACACAACTTGAAAAAGTGGCAGCCGAGTCGGCTGCTTTTTTT	CR2	GGAAAGGACGAAACACCGGGAGCCACGGAGCGGGAGGAGTTTGAGAGCTAAGCAGAAAGCTGCATAGCAAGTTCAAATAAGGCTAGTCCGTACACAACTTGAAAAAGTGGCAGCCGAGTCGGCTGCTTTTTTTGATAGCATGCGACAAGTACCGAGCTAGCCGACCGTTCTTTTCCTGACCGTAAGCTTGGCGGGATCCG
WNT7A_2	GGAGGAGCGAGCGCGGCGTG	WNT7A	R174_L129	R174	L129	GACGCGACAGGTGTGGATCCGAAGT	ACCTCACTCCACTCGTCCCTACGAT	ACTTCGGATCCACACCTGTCGCGTC	ATCGTAGGGACGAGTGGAGTGAGGT	GACGCGACAGGTGTGGATCCGAAGTACCTCACTCCACTCGTCCCTACGAT	ATCGTAGGGACGAGTGGAGTGAGGTACTTCGGATCCACACCTGTCGCGTC	GTTTGAGAGCTAAGCAGAAAGCTGCATAGCAAGTTCAAATAAGGCTAGTCCGTACACAACTTGAAAAAGTGGCAGCCGAGTCGGCTGCTTTTTTT	CR2	GGAAAGGACGAAACACCGGGAGGAGCGAGCGCGGCGTGGTTTGAGAGCTAAGCAGAAAGCTGCATAGCAAGTTCAAATAAGGCTAGTCCGTACACAACTTGAAAAAGTGGCAGCCGAGTCGGCTGCTTTTTTTGACGCGACAGGTGTGGATCCGAAGTACCTCACTCCACTCGTCCCTACGATAAGCTTGGCGGGATCCG
WNT7B_0	GAGGCGCTCACGGCCTCAGG	WNT7B	R038_L086	R038	L086	GAGCGGTGCTGTGGTCAATAGAAAC	AGGTAAGCCGAGTGATGTCGTCGAC	GTTTCTATTGACCACAGCACCGCTC	GTCGACGACATCACTCGGCTTACCT	GAGCGGTGCTGTGGTCAATAGAAACAGGTAAGCCGAGTGATGTCGTCGAC	GTCGACGACATCACTCGGCTTACCTGTTTCTATTGACCACAGCACCGCTC	GTTTCAGAGCTAAGCACAAGAGTGCATAGCAAGTTGAAATAAGGCTAGTCCGTTTACAACTTGAAAAAGTGGCACCCGAGTCGGGTGCTTTTTTT	CR3	GGAAAGGACGAAACACCGGAGGCGCTCACGGCCTCAGGGTTTCAGAGCTAAGCACAAGAGTGCATAGCAAGTTGAAATAAGGCTAGTCCGTTTACAACTTGAAAAAGTGGCACCCGAGTCGGGTGCTTTTTTTGAGCGGTGCTGTGGTCAATAGAAACAGGTAAGCCGAGTGATGTCGTCGACAAGCTTGGCGGGATCCG
WNT7B_1	GCCGACAAGTGCGGACACAT	WNT7B	R220_L214	R220	L214	GTAGGCATGGGTTTGGAGGAGATTA	AGTTGACGCCAGTGCAGTGAACGAC	TAATCTCCTCCAAACCCATGCCTAC	GTCGTTCACTGCACTGGCGTCAACT	GTAGGCATGGGTTTGGAGGAGATTAAGTTGACGCCAGTGCAGTGAACGAC	GTCGTTCACTGCACTGGCGTCAACTTAATCTCCTCCAAACCCATGCCTAC	GTTTAAGAGCTAAGCTGGAAACAGCATAGCAAGTTTAAATAAGGCTAGTCCGTTATCAACTTGAAAAAGTGGCACCGAGTCGGTGCTTTTTTT	CR1	GGAAAGGACGAAACACCGGCCGACAAGTGCGGACACATGTTTAAGAGCTAAGCTGGAAACAGCATAGCAAGTTTAAATAAGGCTAGTCCGTTATCAACTTGAAAAAGTGGCACCGAGTCGGTGCTTTTTTTGTAGGCATGGGTTTGGAGGAGATTAAGTTGACGCCAGTGCAGTGAACGACAAGCTTGGCGGGATCCG
WNT7B_2	TGCGGACACATTGGCCGCCG	WNT7B	R006_L191	R006	L191	GAAGTCTACGCACCGGTGGAGAGAC	AGACTAGCCCTCCCTTGCTTACCTA	GTCTCTCCACCGGTGCGTAGACTTC	TAGGTAAGCAAGGGAGGGCTAGTCT	GAAGTCTACGCACCGGTGGAGAGACAGACTAGCCCTCCCTTGCTTACCTA	TAGGTAAGCAAGGGAGGGCTAGTCTGTCTCTCCACCGGTGCGTAGACTTC	GTTTCAGAGCTAAGCACAAGAGTGCATAGCAAGTTGAAATAAGGCTAGTCCGTTTACAACTTGAAAAAGTGGCACCCGAGTCGGGTGCTTTTTTT	CR3	GGAAAGGACGAAACACCGTGCGGACACATTGGCCGCCGGTTTCAGAGCTAAGCACAAGAGTGCATAGCAAGTTGAAATAAGGCTAGTCCGTTTACAACTTGAAAAAGTGGCACCCGAGTCGGGTGCTTTTTTTGAAGTCTACGCACCGGTGGAGAGACAGACTAGCCCTCCCTTGCTTACCTAAAGCTTGGCGGGATCCG
WNT8A_0	CATCGCCCTGCCTACCCCAG	WNT8A	R037_L133	R037	L133	GTCGTGAGACGATACGACCCCTAGT	AGCAGTGGTCTGACATGGCTTGAGC	ACTAGGGGTCGTATCGTCTCACGAC	GCTCAAGCCATGTCAGACCACTGCT	GTCGTGAGACGATACGACCCCTAGTAGCAGTGGTCTGACATGGCTTGAGC	GCTCAAGCCATGTCAGACCACTGCTACTAGGGGTCGTATCGTCTCACGAC	GTTTAAGAGCTAAGCTGGAAACAGCATAGCAAGTTTAAATAAGGCTAGTCCGTTATCAACTTGAAAAAGTGGCACCGAGTCGGTGCTTTTTTT	CR1	GGAAAGGACGAAACACCGCATCGCCCTGCCTACCCCAGGTTTAAGAGCTAAGCTGGAAACAGCATAGCAAGTTTAAATAAGGCTAGTCCGTTATCAACTTGAAAAAGTGGCACCGAGTCGGTGCTTTTTTTGTCGTGAGACGATACGACCCCTAGTAGCAGTGGTCTGACATGGCTTGAGCAAGCTTGGCGGGATCCG
WNT8A_1	GAGCTGCCCAGAGCATAAAC	WNT8A	R044_L129	R044	L129	GTGGAGTTTGCTCAACTCGAGAATT	ACCTCACTCCACTCGTCCCTACGAT	AATTCTCGAGTTGAGCAAACTCCAC	ATCGTAGGGACGAGTGGAGTGAGGT	GTGGAGTTTGCTCAACTCGAGAATTACCTCACTCCACTCGTCCCTACGAT	ATCGTAGGGACGAGTGGAGTGAGGTAATTCTCGAGTTGAGCAAACTCCAC	GTTTGAGAGCTAAGCAGAAAGCTGCATAGCAAGTTCAAATAAGGCTAGTCCGTACACAACTTGAAAAAGTGGCAGCCGAGTCGGCTGCTTTTTTT	CR2	GGAAAGGACGAAACACCGGAGCTGCCCAGAGCATAAACGTTTGAGAGCTAAGCAGAAAGCTGCATAGCAAGTTCAAATAAGGCTAGTCCGTACACAACTTGAAAAAGTGGCAGCCGAGTCGGCTGCTTTTTTTGTGGAGTTTGCTCAACTCGAGAATTACCTCACTCCACTCGTCCCTACGATAAGCTTGGCGGGATCCG
WNT8A_2	GAGCTGGACCTGGTCCACTG	WNT8A	R003_L145	R003	L145	GTCAAGAGCAGTGACCACGTCATGG	ACTTCTGGATTGTGTAGGACTCTTG	CCATGACGTGGTCACTGCTCTTGAC	CAAGAGTCCTACACAATCCAGAAGT	GTCAAGAGCAGTGACCACGTCATGGACTTCTGGATTGTGTAGGACTCTTG	CAAGAGTCCTACACAATCCAGAAGTCCATGACGTGGTCACTGCTCTTGAC	GTTTAAGAGCTAAGCTGGAAACAGCATAGCAAGTTTAAATAAGGCTAGTCCGTTATCAACTTGAAAAAGTGGCACCGAGTCGGTGCTTTTTTT	CR1	GGAAAGGACGAAACACCGGAGCTGGACCTGGTCCACTGGTTTAAGAGCTAAGCTGGAAACAGCATAGCAAGTTTAAATAAGGCTAGTCCGTTATCAACTTGAAAAAGTGGCACCGAGTCGGTGCTTTTTTTGTCAAGAGCAGTGACCACGTCATGGACTTCTGGATTGTGTAGGACTCTTGAAGCTTGGCGGGATCCG
WNT8B_0	CTTTGAGAATTCCATCCCAC	WNT8B	R032_L159	R032	L159	GACCGGACAAGTGCGGTGGCCAAGT	AGTGATCACTACGTCAGGAGTGCCA	ACTTGGCCACCGCACTTGTCCGGTC	TGGCACTCCTGACGTAGTGATCACT	GACCGGACAAGTGCGGTGGCCAAGTAGTGATCACTACGTCAGGAGTGCCA	TGGCACTCCTGACGTAGTGATCACTACTTGGCCACCGCACTTGTCCGGTC	GTTTGAGAGCTAAGCAGAAAGCTGCATAGCAAGTTCAAATAAGGCTAGTCCGTACACAACTTGAAAAAGTGGCAGCCGAGTCGGCTGCTTTTTTT	CR2	GGAAAGGACGAAACACCGCTTTGAGAATTCCATCCCACGTTTGAGAGCTAAGCAGAAAGCTGCATAGCAAGTTCAAATAAGGCTAGTCCGTACACAACTTGAAAAAGTGGCAGCCGAGTCGGCTGCTTTTTTTGACCGGACAAGTGCGGTGGCCAAGTAGTGATCACTACGTCAGGAGTGCCAAAGCTTGGCGGGATCCG
WNT8B_1	GCTTACACACCAAGGAAGTT	WNT8B	R020_L194	R020	L194	GAGAGGAGTAGAGACGTAGCCTAGA	AGGGATGTGCACATCTGTTTACCAT	TCTAGGCTACGTCTCTACTCCTCTC	ATGGTAAACAGATGTGCACATCCCT	GAGAGGAGTAGAGACGTAGCCTAGAAGGGATGTGCACATCTGTTTACCAT	ATGGTAAACAGATGTGCACATCCCTTCTAGGCTACGTCTCTACTCCTCTC	GTTTGAGAGCTAAGCAGAAAGCTGCATAGCAAGTTCAAATAAGGCTAGTCCGTACACAACTTGAAAAAGTGGCAGCCGAGTCGGCTGCTTTTTTT	CR2	GGAAAGGACGAAACACCGGCTTACACACCAAGGAAGTTGTTTGAGAGCTAAGCAGAAAGCTGCATAGCAAGTTCAAATAAGGCTAGTCCGTACACAACTTGAAAAAGTGGCAGCCGAGTCGGCTGCTTTTTTTGAGAGGAGTAGAGACGTAGCCTAGAAGGGATGTGCACATCTGTTTACCATAAGCTTGGCGGGATCCG
WNT8B_2	TTGGGATCGCTTACACACCA	WNT8B	R225_L043	R225	L043	GATGCGTCATCAAAGCTATACTGAT	ACGCTTGGTTTGGGTACTAATGGCG	ATCAGTATAGCTTTGATGACGCATC	CGCCATTAGTACCCAAACCAAGCGT	GATGCGTCATCAAAGCTATACTGATACGCTTGGTTTGGGTACTAATGGCG	CGCCATTAGTACCCAAACCAAGCGTATCAGTATAGCTTTGATGACGCATC	GTTTCAGAGCTAAGCACAAGAGTGCATAGCAAGTTGAAATAAGGCTAGTCCGTTTACAACTTGAAAAAGTGGCACCCGAGTCGGGTGCTTTTTTT	CR3	GGAAAGGACGAAACACCGTTGGGATCGCTTACACACCAGTTTCAGAGCTAAGCACAAGAGTGCATAGCAAGTTGAAATAAGGCTAGTCCGTTTACAACTTGAAAAAGTGGCACCCGAGTCGGGTGCTTTTTTTGATGCGTCATCAAAGCTATACTGATACGCTTGGTTTGGGTACTAATGGCGAAGCTTGGCGGGATCCG
WNT9A_0	AGCATCTTGCCGCGCCTCGG	WNT9A	R045_L051	R045	L051	GTGGTCTTGTGTAAGCAGGCGACCG	ACGTCAGGTTTCGGTTCACGACAAA	CGGTCGCCTGCTTACACAAGACCAC	TTTGTCGTGAACCGAAACCTGACGT	GTGGTCTTGTGTAAGCAGGCGACCGACGTCAGGTTTCGGTTCACGACAAA	TTTGTCGTGAACCGAAACCTGACGTCGGTCGCCTGCTTACACAAGACCAC	GTTTCAGAGCTAAGCACAAGAGTGCATAGCAAGTTGAAATAAGGCTAGTCCGTTTACAACTTGAAAAAGTGGCACCCGAGTCGGGTGCTTTTTTT	CR3	GGAAAGGACGAAACACCGAGCATCTTGCCGCGCCTCGGGTTTCAGAGCTAAGCACAAGAGTGCATAGCAAGTTGAAATAAGGCTAGTCCGTTTACAACTTGAAAAAGTGGCACCCGAGTCGGGTGCTTTTTTTGTGGTCTTGTGTAAGCAGGCGACCGACGTCAGGTTTCGGTTCACGACAAAAAGCTTGGCGGGATCCG
WNT9A_1	GGCCAGCCAGCGCGCCAGCG	WNT9A	R218_L030	R218	L030	GAACCGTGGTCACGTCACTACTACT	ACCCCTCGCATCAGTACTACTCAAA	AGTAGTAGTGACGTGACCACGGTTC	TTTGAGTAGTACTGATGCGAGGGGT	GAACCGTGGTCACGTCACTACTACTACCCCTCGCATCAGTACTACTCAAA	TTTGAGTAGTACTGATGCGAGGGGTAGTAGTAGTGACGTGACCACGGTTC	GTTTAAGAGCTAAGCTGGAAACAGCATAGCAAGTTTAAATAAGGCTAGTCCGTTATCAACTTGAAAAAGTGGCACCGAGTCGGTGCTTTTTTT	CR1	GGAAAGGACGAAACACCGGGCCAGCCAGCGCGCCAGCGGTTTAAGAGCTAAGCTGGAAACAGCATAGCAAGTTTAAATAAGGCTAGTCCGTTATCAACTTGAAAAAGTGGCACCGAGTCGGTGCTTTTTTTGAACCGTGGTCACGTCACTACTACTACCCCTCGCATCAGTACTACTCAAAAAGCTTGGCGGGATCCG
WNT9A_2	GGCGCGGCAAGATGCTGGAT	WNT9A	R192_L013	R192	L013	GAAGGGATAGGAGAGCTACACACGA	ACACATGAGTTCGTGACGAGTGTTG	TCGTGTGTAGCTCTCCTATCCCTTC	CAACACTCGTCACGAACTCATGTGT	GAAGGGATAGGAGAGCTACACACGAACACATGAGTTCGTGACGAGTGTTG	CAACACTCGTCACGAACTCATGTGTTCGTGTGTAGCTCTCCTATCCCTTC	GTTTAAGAGCTAAGCTGGAAACAGCATAGCAAGTTTAAATAAGGCTAGTCCGTTATCAACTTGAAAAAGTGGCACCGAGTCGGTGCTTTTTTT	CR1	GGAAAGGACGAAACACCGGGCGCGGCAAGATGCTGGATGTTTAAGAGCTAAGCTGGAAACAGCATAGCAAGTTTAAATAAGGCTAGTCCGTTATCAACTTGAAAAAGTGGCACCGAGTCGGTGCTTTTTTTGAAGGGATAGGAGAGCTACACACGAACACATGAGTTCGTGACGAGTGTTGAAGCTTGGCGGGATCCG
WNT9B_0	CGGCGCGAGGAGATGCTAGA	WNT9B	R128_L129	R128	L129	GAACACTCCTGACGGGTAACCAGCC	ACCTCACTCCACTCGTCCCTACGAT	GGCTGGTTACCCGTCAGGAGTGTTC	ATCGTAGGGACGAGTGGAGTGAGGT	GAACACTCCTGACGGGTAACCAGCCACCTCACTCCACTCGTCCCTACGAT	ATCGTAGGGACGAGTGGAGTGAGGTGGCTGGTTACCCGTCAGGAGTGTTC	GTTTGAGAGCTAAGCAGAAAGCTGCATAGCAAGTTCAAATAAGGCTAGTCCGTACACAACTTGAAAAAGTGGCAGCCGAGTCGGCTGCTTTTTTT	CR2	GGAAAGGACGAAACACCGCGGCGCGAGGAGATGCTAGAGTTTGAGAGCTAAGCAGAAAGCTGCATAGCAAGTTCAAATAAGGCTAGTCCGTACACAACTTGAAAAAGTGGCAGCCGAGTCGGCTGCTTTTTTTGAACACTCCTGACGGGTAACCAGCCACCTCACTCCACTCGTCCCTACGATAAGCTTGGCGGGATCCG
WNT9B_1	GAGCCCGGCCAGGGCCAGCG	WNT9B	R140_L203	R140	L203	GATTGCTAGGCTGGGGTTAACTGAA	ACAAAACTAGTCTACAGGCCTCTAT	TTCAGTTAACCCCAGCCTAGCAATC	ATAGAGGCCTGTAGACTAGTTTTGT	GATTGCTAGGCTGGGGTTAACTGAAACAAAACTAGTCTACAGGCCTCTAT	ATAGAGGCCTGTAGACTAGTTTTGTTTCAGTTAACCCCAGCCTAGCAATC	GTTTAAGAGCTAAGCTGGAAACAGCATAGCAAGTTTAAATAAGGCTAGTCCGTTATCAACTTGAAAAAGTGGCACCGAGTCGGTGCTTTTTTT	CR1	GGAAAGGACGAAACACCGGAGCCCGGCCAGGGCCAGCGGTTTAAGAGCTAAGCTGGAAACAGCATAGCAAGTTTAAATAAGGCTAGTCCGTTATCAACTTGAAAAAGTGGCACCGAGTCGGTGCTTTTTTTGATTGCTAGGCTGGGGTTAACTGAAACAAAACTAGTCTACAGGCCTCTATAAGCTTGGCGGGATCCG
WNT9B_2	GCGGCGCGAGGAGATGCTAG	WNT9B	R205_L128	R205	L128	GTAATCAGACGATTGGTTATCTGGC	AGACGTGGCCTGTTAACCGTTGAAA	GCCAGATAACCAATCGTCTGATTAC	TTTCAACGGTTAACAGGCCACGTCT	GTAATCAGACGATTGGTTATCTGGCAGACGTGGCCTGTTAACCGTTGAAA	TTTCAACGGTTAACAGGCCACGTCTGCCAGATAACCAATCGTCTGATTAC	GTTTCAGAGCTAAGCACAAGAGTGCATAGCAAGTTGAAATAAGGCTAGTCCGTTTACAACTTGAAAAAGTGGCACCCGAGTCGGGTGCTTTTTTT	CR3	GGAAAGGACGAAACACCGGCGGCGCGAGGAGATGCTAGGTTTCAGAGCTAAGCACAAGAGTGCATAGCAAGTTGAAATAAGGCTAGTCCGTTTACAACTTGAAAAAGTGGCACCCGAGTCGGGTGCTTTTTTTGTAATCAGACGATTGGTTATCTGGCAGACGTGGCCTGTTAACCGTTGAAAAAGCTTGGCGGGATCCG
WRAP53_0	CCGGGAGGAGAGGCGAACAG	WRAP53	R106_L228	R106	L228	GTACTCTTTGGTCCGGTCGTGTTTC	AGTATAGCATACTATAGTAAACTCG	GAAACACGACCGGACCAAAGAGTAC	CGAGTTTACTATAGTATGCTATACT	GTACTCTTTGGTCCGGTCGTGTTTCAGTATAGCATACTATAGTAAACTCG	CGAGTTTACTATAGTATGCTATACTGAAACACGACCGGACCAAAGAGTAC	GTTTGAGAGCTAAGCAGAAAGCTGCATAGCAAGTTCAAATAAGGCTAGTCCGTACACAACTTGAAAAAGTGGCAGCCGAGTCGGCTGCTTTTTTT	CR2	GGAAAGGACGAAACACCGCCGGGAGGAGAGGCGAACAGGTTTGAGAGCTAAGCAGAAAGCTGCATAGCAAGTTCAAATAAGGCTAGTCCGTACACAACTTGAAAAAGTGGCAGCCGAGTCGGCTGCTTTTTTTGTACTCTTTGGTCCGGTCGTGTTTCAGTATAGCATACTATAGTAAACTCGAAGCTTGGCGGGATCCG
WRAP53_1	GTAGGCAGAAGACTCCCGGG	WRAP53	R087_L232	R087	L232	GAAGGGAATTCAGGTCTATCGAAGA	AGTTCACATAAGAATACTGGTGGAG	TCTTCGATAGACCTGAATTCCCTTC	CTCCACCAGTATTCTTATGTGAACT	GAAGGGAATTCAGGTCTATCGAAGAAGTTCACATAAGAATACTGGTGGAG	CTCCACCAGTATTCTTATGTGAACTTCTTCGATAGACCTGAATTCCCTTC	GTTTGAGAGCTAAGCAGAAAGCTGCATAGCAAGTTCAAATAAGGCTAGTCCGTACACAACTTGAAAAAGTGGCAGCCGAGTCGGCTGCTTTTTTT	CR2	GGAAAGGACGAAACACCGGTAGGCAGAAGACTCCCGGGGTTTGAGAGCTAAGCAGAAAGCTGCATAGCAAGTTCAAATAAGGCTAGTCCGTACACAACTTGAAAAAGTGGCAGCCGAGTCGGCTGCTTTTTTTGAAGGGAATTCAGGTCTATCGAAGAAGTTCACATAAGAATACTGGTGGAGAAGCTTGGCGGGATCCG
WRAP53_2	TGCCTACTCCCAGAAGAGGA	WRAP53	R196_L106	R196	L106	GTTAGCTACTGACGCGAGAAGATAT	ACTGATCCTTACTACAGTTGTCATT	ATATCTTCTCGCGTCAGTAGCTAAC	AATGACAACTGTAGTAAGGATCAGT	GTTAGCTACTGACGCGAGAAGATATACTGATCCTTACTACAGTTGTCATT	AATGACAACTGTAGTAAGGATCAGTATATCTTCTCGCGTCAGTAGCTAAC	GTTTCAGAGCTAAGCACAAGAGTGCATAGCAAGTTGAAATAAGGCTAGTCCGTTTACAACTTGAAAAAGTGGCACCCGAGTCGGGTGCTTTTTTT	CR3	GGAAAGGACGAAACACCGTGCCTACTCCCAGAAGAGGAGTTTCAGAGCTAAGCACAAGAGTGCATAGCAAGTTGAAATAAGGCTAGTCCGTTTACAACTTGAAAAAGTGGCACCCGAGTCGGGTGCTTTTTTTGTTAGCTACTGACGCGAGAAGATATACTGATCCTTACTACAGTTGTCATTAAGCTTGGCGGGATCCG
WRAP73_0	ACCCTGCGCCCGAAAACCCG	WRAP73	R106_L179	R106	L179	GTACTCTTTGGTCCGGTCGTGTTTC	AGAAATGACTTGCGTACGTGTCCTC	GAAACACGACCGGACCAAAGAGTAC	GAGGACACGTACGCAAGTCATTTCT	GTACTCTTTGGTCCGGTCGTGTTTCAGAAATGACTTGCGTACGTGTCCTC	GAGGACACGTACGCAAGTCATTTCTGAAACACGACCGGACCAAAGAGTAC	GTTTCAGAGCTAAGCACAAGAGTGCATAGCAAGTTGAAATAAGGCTAGTCCGTTTACAACTTGAAAAAGTGGCACCCGAGTCGGGTGCTTTTTTT	CR3	GGAAAGGACGAAACACCGACCCTGCGCCCGAAAACCCGGTTTCAGAGCTAAGCACAAGAGTGCATAGCAAGTTGAAATAAGGCTAGTCCGTTTACAACTTGAAAAAGTGGCACCCGAGTCGGGTGCTTTTTTTGTACTCTTTGGTCCGGTCGTGTTTCAGAAATGACTTGCGTACGTGTCCTCAAGCTTGGCGGGATCCG
WRAP73_1	CCCTGCGCCCGAAAACCCGC	WRAP73	R097_L207	R097	L207	GTGCGCACGTCTCTTGAGGACACCT	AGGTATCCGCACTGCAGCTCTGGTT	AGGTGTCCTCAAGAGACGTGCGCAC	AACCAGAGCTGCAGTGCGGATACCT	GTGCGCACGTCTCTTGAGGACACCTAGGTATCCGCACTGCAGCTCTGGTT	AACCAGAGCTGCAGTGCGGATACCTAGGTGTCCTCAAGAGACGTGCGCAC	GTTTCAGAGCTAAGCACAAGAGTGCATAGCAAGTTGAAATAAGGCTAGTCCGTTTACAACTTGAAAAAGTGGCACCCGAGTCGGGTGCTTTTTTT	CR3	GGAAAGGACGAAACACCGCCCTGCGCCCGAAAACCCGCGTTTCAGAGCTAAGCACAAGAGTGCATAGCAAGTTGAAATAAGGCTAGTCCGTTTACAACTTGAAAAAGTGGCACCCGAGTCGGGTGCTTTTTTTGTGCGCACGTCTCTTGAGGACACCTAGGTATCCGCACTGCAGCTCTGGTTAAGCTTGGCGGGATCCG
WRAP73_2	GCAGCCTGCTGCGCGCCCAG	WRAP73	R234_L027	R234	L027	GTAATGTAAGCATTAGTAGTCATTG	ACCCCAGATCAGAAATCTGCACAAT	CAATGACTACTAATGCTTACATTAC	ATTGTGCAGATTTCTGATCTGGGGT	GTAATGTAAGCATTAGTAGTCATTGACCCCAGATCAGAAATCTGCACAAT	ATTGTGCAGATTTCTGATCTGGGGTCAATGACTACTAATGCTTACATTAC	GTTTCAGAGCTAAGCACAAGAGTGCATAGCAAGTTGAAATAAGGCTAGTCCGTTTACAACTTGAAAAAGTGGCACCCGAGTCGGGTGCTTTTTTT	CR3	GGAAAGGACGAAACACCGGCAGCCTGCTGCGCGCCCAGGTTTCAGAGCTAAGCACAAGAGTGCATAGCAAGTTGAAATAAGGCTAGTCCGTTTACAACTTGAAAAAGTGGCACCCGAGTCGGGTGCTTTTTTTGTAATGTAAGCATTAGTAGTCATTGACCCCAGATCAGAAATCTGCACAATAAGCTTGGCGGGATCCG
WRB_0	GTCCGGGATGAGCTCAGCCG	WRB	R108_L175	R108	L175	GATTTGAACTGATGCCTATACATTG	ACCTTACGAGTGGCATGGTGTCGCA	CAATGTATAGGCATCAGTTCAAATC	TGCGACACCATGCCACTCGTAAGGT	GATTTGAACTGATGCCTATACATTGACCTTACGAGTGGCATGGTGTCGCA	TGCGACACCATGCCACTCGTAAGGTCAATGTATAGGCATCAGTTCAAATC	GTTTAAGAGCTAAGCTGGAAACAGCATAGCAAGTTTAAATAAGGCTAGTCCGTTATCAACTTGAAAAAGTGGCACCGAGTCGGTGCTTTTTTT	CR1	GGAAAGGACGAAACACCGGTCCGGGATGAGCTCAGCCGGTTTAAGAGCTAAGCTGGAAACAGCATAGCAAGTTTAAATAAGGCTAGTCCGTTATCAACTTGAAAAAGTGGCACCGAGTCGGTGCTTTTTTTGATTTGAACTGATGCCTATACATTGACCTTACGAGTGGCATGGTGTCGCAAAGCTTGGCGGGATCCG
WRB_1	TCCCCATGGAGCTGCCGTAG	WRB	R003_L033	R003	L033	GTCAAGAGCAGTGACCACGTCATGG	ACGCTACAATAGGCTTGCGGACTAT	CCATGACGTGGTCACTGCTCTTGAC	ATAGTCCGCAAGCCTATTGTAGCGT	GTCAAGAGCAGTGACCACGTCATGGACGCTACAATAGGCTTGCGGACTAT	ATAGTCCGCAAGCCTATTGTAGCGTCCATGACGTGGTCACTGCTCTTGAC	GTTTAAGAGCTAAGCTGGAAACAGCATAGCAAGTTTAAATAAGGCTAGTCCGTTATCAACTTGAAAAAGTGGCACCGAGTCGGTGCTTTTTTT	CR1	GGAAAGGACGAAACACCGTCCCCATGGAGCTGCCGTAGGTTTAAGAGCTAAGCTGGAAACAGCATAGCAAGTTTAAATAAGGCTAGTCCGTTATCAACTTGAAAAAGTGGCACCGAGTCGGTGCTTTTTTTGTCAAGAGCAGTGACCACGTCATGGACGCTACAATAGGCTTGCGGACTATAAGCTTGGCGGGATCCG
WRB_2	TGGCTGTGCTGGGTCCGCTA	WRB	R077_L201	R077	L201	GAACGGTGTCGTCGAGACATGATGG	AGATTAGCTGACACCAGTGTAGGAG	CCATCATGTCTCGACGACACCGTTC	CTCCTACACTGGTGTCAGCTAATCT	GAACGGTGTCGTCGAGACATGATGGAGATTAGCTGACACCAGTGTAGGAG	CTCCTACACTGGTGTCAGCTAATCTCCATCATGTCTCGACGACACCGTTC	GTTTCAGAGCTAAGCACAAGAGTGCATAGCAAGTTGAAATAAGGCTAGTCCGTTTACAACTTGAAAAAGTGGCACCCGAGTCGGGTGCTTTTTTT	CR3	GGAAAGGACGAAACACCGTGGCTGTGCTGGGTCCGCTAGTTTCAGAGCTAAGCACAAGAGTGCATAGCAAGTTGAAATAAGGCTAGTCCGTTTACAACTTGAAAAAGTGGCACCCGAGTCGGGTGCTTTTTTTGAACGGTGTCGTCGAGACATGATGGAGATTAGCTGACACCAGTGTAGGAGAAGCTTGGCGGGATCCG
WRNIP1_0	CGAGCGAGGGTCTCGCGGCG	WRNIP1	R066_L084	R066	L084	GATAGGATGCCAGTGCTTGGGTAGC	ACGCGTGGAGTCATGAGAAATCGGC	GCTACCCAAGCACTGGCATCCTATC	GCCGATTTCTCATGACTCCACGCGT	GATAGGATGCCAGTGCTTGGGTAGCACGCGTGGAGTCATGAGAAATCGGC	GCCGATTTCTCATGACTCCACGCGTGCTACCCAAGCACTGGCATCCTATC	GTTTAAGAGCTAAGCTGGAAACAGCATAGCAAGTTTAAATAAGGCTAGTCCGTTATCAACTTGAAAAAGTGGCACCGAGTCGGTGCTTTTTTT	CR1	GGAAAGGACGAAACACCGCGAGCGAGGGTCTCGCGGCGGTTTAAGAGCTAAGCTGGAAACAGCATAGCAAGTTTAAATAAGGCTAGTCCGTTATCAACTTGAAAAAGTGGCACCGAGTCGGTGCTTTTTTTGATAGGATGCCAGTGCTTGGGTAGCACGCGTGGAGTCATGAGAAATCGGCAAGCTTGGCGGGATCCG
WRNIP1_1	GGCCTTCGATGCCCTCCGCT	WRNIP1	R129_L092	R129	L092	GTATAGATACCAGCTGAGCCCTCTG	ACTTCACTAAAGCAGACGGGTGTCG	CAGAGGGCTCAGCTGGTATCTATAC	CGACACCCGTCTGCTTTAGTGAAGT	GTATAGATACCAGCTGAGCCCTCTGACTTCACTAAAGCAGACGGGTGTCG	CGACACCCGTCTGCTTTAGTGAAGTCAGAGGGCTCAGCTGGTATCTATAC	GTTTAAGAGCTAAGCTGGAAACAGCATAGCAAGTTTAAATAAGGCTAGTCCGTTATCAACTTGAAAAAGTGGCACCGAGTCGGTGCTTTTTTT	CR1	GGAAAGGACGAAACACCGGGCCTTCGATGCCCTCCGCTGTTTAAGAGCTAAGCTGGAAACAGCATAGCAAGTTTAAATAAGGCTAGTCCGTTATCAACTTGAAAAAGTGGCACCGAGTCGGTGCTTTTTTTGTATAGATACCAGCTGAGCCCTCTGACTTCACTAAAGCAGACGGGTGTCGAAGCTTGGCGGGATCCG
WRNIP1_2	TTCCCCGAGCGAGGGTCTCG	WRNIP1	R097_L175	R097	L175	GTGCGCACGTCTCTTGAGGACACCT	ACCTTACGAGTGGCATGGTGTCGCA	AGGTGTCCTCAAGAGACGTGCGCAC	TGCGACACCATGCCACTCGTAAGGT	GTGCGCACGTCTCTTGAGGACACCTACCTTACGAGTGGCATGGTGTCGCA	TGCGACACCATGCCACTCGTAAGGTAGGTGTCCTCAAGAGACGTGCGCAC	GTTTCAGAGCTAAGCACAAGAGTGCATAGCAAGTTGAAATAAGGCTAGTCCGTTTACAACTTGAAAAAGTGGCACCCGAGTCGGGTGCTTTTTTT	CR3	GGAAAGGACGAAACACCGTTCCCCGAGCGAGGGTCTCGGTTTCAGAGCTAAGCACAAGAGTGCATAGCAAGTTGAAATAAGGCTAGTCCGTTTACAACTTGAAAAAGTGGCACCCGAGTCGGGTGCTTTTTTTGTGCGCACGTCTCTTGAGGACACCTACCTTACGAGTGGCATGGTGTCGCAAAGCTTGGCGGGATCCG
WRN_0	ACAAGCAGGGCCTGCAACCC	WRN	R217_L052	R217	L052	GACTGGAGCGGATCGCTCGTGAAAA	AGATGACACTACAGCACACGTCGTG	TTTTCACGAGCGATCCGCTCCAGTC	CACGACGTGTGCTGTAGTGTCATCT	GACTGGAGCGGATCGCTCGTGAAAAAGATGACACTACAGCACACGTCGTG	CACGACGTGTGCTGTAGTGTCATCTTTTTCACGAGCGATCCGCTCCAGTC	GTTTGAGAGCTAAGCAGAAAGCTGCATAGCAAGTTCAAATAAGGCTAGTCCGTACACAACTTGAAAAAGTGGCAGCCGAGTCGGCTGCTTTTTTT	CR2	GGAAAGGACGAAACACCGACAAGCAGGGCCTGCAACCCGTTTGAGAGCTAAGCAGAAAGCTGCATAGCAAGTTCAAATAAGGCTAGTCCGTACACAACTTGAAAAAGTGGCAGCCGAGTCGGCTGCTTTTTTTGACTGGAGCGGATCGCTCGTGAAAAAGATGACACTACAGCACACGTCGTGAAGCTTGGCGGGATCCG
WRN_1	GGTGTCTAGCCTGGATGCCT	WRN	R103_L169	R103	L169	GACTAGTTGTGTTACCAGACCTGAC	ACTACAGGATACGAATGATTAGACA	GTCAGGTCTGGTAACACAACTAGTC	TGTCTAATCATTCGTATCCTGTAGT	GACTAGTTGTGTTACCAGACCTGACACTACAGGATACGAATGATTAGACA	TGTCTAATCATTCGTATCCTGTAGTGTCAGGTCTGGTAACACAACTAGTC	GTTTGAGAGCTAAGCAGAAAGCTGCATAGCAAGTTCAAATAAGGCTAGTCCGTACACAACTTGAAAAAGTGGCAGCCGAGTCGGCTGCTTTTTTT	CR2	GGAAAGGACGAAACACCGGGTGTCTAGCCTGGATGCCTGTTTGAGAGCTAAGCAGAAAGCTGCATAGCAAGTTCAAATAAGGCTAGTCCGTACACAACTTGAAAAAGTGGCAGCCGAGTCGGCTGCTTTTTTTGACTAGTTGTGTTACCAGACCTGACACTACAGGATACGAATGATTAGACAAAGCTTGGCGGGATCCG
WRN_2	TGCTGATTTGGTGTCTAGCC	WRN	R110_L221	R110	L221	GAGACGATATCTTTGCTCAACATAC	AGCCTTGGAGTGGTCTGACGAGACA	GTATGTTGAGCAAAGATATCGTCTC	TGTCTCGTCAGACCACTCCAAGGCT	GAGACGATATCTTTGCTCAACATACAGCCTTGGAGTGGTCTGACGAGACA	TGTCTCGTCAGACCACTCCAAGGCTGTATGTTGAGCAAAGATATCGTCTC	GTTTAAGAGCTAAGCTGGAAACAGCATAGCAAGTTTAAATAAGGCTAGTCCGTTATCAACTTGAAAAAGTGGCACCGAGTCGGTGCTTTTTTT	CR1	GGAAAGGACGAAACACCGTGCTGATTTGGTGTCTAGCCGTTTAAGAGCTAAGCTGGAAACAGCATAGCAAGTTTAAATAAGGCTAGTCCGTTATCAACTTGAAAAAGTGGCACCGAGTCGGTGCTTTTTTTGAGACGATATCTTTGCTCAACATACAGCCTTGGAGTGGTCTGACGAGACAAAGCTTGGCGGGATCCG
WSB1_0	GTTTGCAGTCGGCGCTTTAG	WSB1	R147_L117	R147	L117	GAAAAGAGACCTAAACTCTGGACCA	ACCGCTGTGGTGCGTTGGCAAGATA	TGGTCCAGAGTTTAGGTCTCTTTTC	TATCTTGCCAACGCACCACAGCGGT	GAAAAGAGACCTAAACTCTGGACCAACCGCTGTGGTGCGTTGGCAAGATA	TATCTTGCCAACGCACCACAGCGGTTGGTCCAGAGTTTAGGTCTCTTTTC	GTTTGAGAGCTAAGCAGAAAGCTGCATAGCAAGTTCAAATAAGGCTAGTCCGTACACAACTTGAAAAAGTGGCAGCCGAGTCGGCTGCTTTTTTT	CR2	GGAAAGGACGAAACACCGGTTTGCAGTCGGCGCTTTAGGTTTGAGAGCTAAGCAGAAAGCTGCATAGCAAGTTCAAATAAGGCTAGTCCGTACACAACTTGAAAAAGTGGCAGCCGAGTCGGCTGCTTTTTTTGAAAAGAGACCTAAACTCTGGACCAACCGCTGTGGTGCGTTGGCAAGATAAAGCTTGGCGGGATCCG
WSB1_1	TGTACCCAGCCTCGCGCCTG	WSB1	R086_L045	R086	L045	GTCGTCAAGACTTCCGAACTGATAC	ACTTGACGACTCACGAGAACTGTCG	GTATCAGTTCGGAAGTCTTGACGAC	CGACAGTTCTCGTGAGTCGTCAAGT	GTCGTCAAGACTTCCGAACTGATACACTTGACGACTCACGAGAACTGTCG	CGACAGTTCTCGTGAGTCGTCAAGTGTATCAGTTCGGAAGTCTTGACGAC	GTTTCAGAGCTAAGCACAAGAGTGCATAGCAAGTTGAAATAAGGCTAGTCCGTTTACAACTTGAAAAAGTGGCACCCGAGTCGGGTGCTTTTTTT	CR3	GGAAAGGACGAAACACCGTGTACCCAGCCTCGCGCCTGGTTTCAGAGCTAAGCACAAGAGTGCATAGCAAGTTGAAATAAGGCTAGTCCGTTTACAACTTGAAAAAGTGGCACCCGAGTCGGGTGCTTTTTTTGTCGTCAAGACTTCCGAACTGATACACTTGACGACTCACGAGAACTGTCGAAGCTTGGCGGGATCCG
WSB1_2	TGTCTTCCTCCGCAGGCGCG	WSB1	R062_L065	R062	L065	GTCTCGAGTGCTTGCCAAGTGAGGG	ACCGTACGCCAGACTACAGCACGTA	CCCTCACTTGGCAAGCACTCGAGAC	TACGTGCTGTAGTCTGGCGTACGGT	GTCTCGAGTGCTTGCCAAGTGAGGGACCGTACGCCAGACTACAGCACGTA	TACGTGCTGTAGTCTGGCGTACGGTCCCTCACTTGGCAAGCACTCGAGAC	GTTTCAGAGCTAAGCACAAGAGTGCATAGCAAGTTGAAATAAGGCTAGTCCGTTTACAACTTGAAAAAGTGGCACCCGAGTCGGGTGCTTTTTTT	CR3	GGAAAGGACGAAACACCGTGTCTTCCTCCGCAGGCGCGGTTTCAGAGCTAAGCACAAGAGTGCATAGCAAGTTGAAATAAGGCTAGTCCGTTTACAACTTGAAAAAGTGGCACCCGAGTCGGGTGCTTTTTTTGTCTCGAGTGCTTGCCAAGTGAGGGACCGTACGCCAGACTACAGCACGTAAAGCTTGGCGGGATCCG
WSB2_0	ATGGCCTCTCCGGGCGGCGG	WSB2	R079_L092	R079	L092	GATGAGAACGCAGCTCTACGCTCGT	ACTTCACTAAAGCAGACGGGTGTCG	ACGAGCGTAGAGCTGCGTTCTCATC	CGACACCCGTCTGCTTTAGTGAAGT	GATGAGAACGCAGCTCTACGCTCGTACTTCACTAAAGCAGACGGGTGTCG	CGACACCCGTCTGCTTTAGTGAAGTACGAGCGTAGAGCTGCGTTCTCATC	GTTTAAGAGCTAAGCTGGAAACAGCATAGCAAGTTTAAATAAGGCTAGTCCGTTATCAACTTGAAAAAGTGGCACCGAGTCGGTGCTTTTTTT	CR1	GGAAAGGACGAAACACCGATGGCCTCTCCGGGCGGCGGGTTTAAGAGCTAAGCTGGAAACAGCATAGCAAGTTTAAATAAGGCTAGTCCGTTATCAACTTGAAAAAGTGGCACCGAGTCGGTGCTTTTTTTGATGAGAACGCAGCTCTACGCTCGTACTTCACTAAAGCAGACGGGTGTCGAAGCTTGGCGGGATCCG
WSB2_1	GCGGCGCGGGGGCGGCATGA	WSB2	R113_L188	R113	L188	GTACCCATTCCACAGGAGGTGTTGC	AGCCGAGGAAACCAGTGTGTACGTA	GCAACACCTCCTGTGGAATGGGTAC	TACGTACACACTGGTTTCCTCGGCT	GTACCCATTCCACAGGAGGTGTTGCAGCCGAGGAAACCAGTGTGTACGTA	TACGTACACACTGGTTTCCTCGGCTGCAACACCTCCTGTGGAATGGGTAC	GTTTCAGAGCTAAGCACAAGAGTGCATAGCAAGTTGAAATAAGGCTAGTCCGTTTACAACTTGAAAAAGTGGCACCCGAGTCGGGTGCTTTTTTT	CR3	GGAAAGGACGAAACACCGGCGGCGCGGGGGCGGCATGAGTTTCAGAGCTAAGCACAAGAGTGCATAGCAAGTTGAAATAAGGCTAGTCCGTTTACAACTTGAAAAAGTGGCACCCGAGTCGGGTGCTTTTTTTGTACCCATTCCACAGGAGGTGTTGCAGCCGAGGAAACCAGTGTGTACGTAAAGCTTGGCGGGATCCG
WSB2_2	GGGGGCGGCATGAGGGCCCG	WSB2	R040_L145	R040	L145	GATGACTGATCACATCATCAGATCT	ACTTCTGGATTGTGTAGGACTCTTG	AGATCTGATGATGTGATCAGTCATC	CAAGAGTCCTACACAATCCAGAAGT	GATGACTGATCACATCATCAGATCTACTTCTGGATTGTGTAGGACTCTTG	CAAGAGTCCTACACAATCCAGAAGTAGATCTGATGATGTGATCAGTCATC	GTTTAAGAGCTAAGCTGGAAACAGCATAGCAAGTTTAAATAAGGCTAGTCCGTTATCAACTTGAAAAAGTGGCACCGAGTCGGTGCTTTTTTT	CR1	GGAAAGGACGAAACACCGGGGGGCGGCATGAGGGCCCGGTTTAAGAGCTAAGCTGGAAACAGCATAGCAAGTTTAAATAAGGCTAGTCCGTTATCAACTTGAAAAAGTGGCACCGAGTCGGTGCTTTTTTTGATGACTGATCACATCATCAGATCTACTTCTGGATTGTGTAGGACTCTTGAAGCTTGGCGGGATCCG
WSCD1_0	AGCAGCCCCGGGGAGCCAGG	WSCD1	R100_L014	R100	L014	GATGTGTATCGTCCTCTCATGTCGT	ACTCTAGGTTAGGTGTCCTCAGGTT	ACGACATGAGAGGACGATACACATC	AACCTGAGGACACCTAACCTAGAGT	GATGTGTATCGTCCTCTCATGTCGTACTCTAGGTTAGGTGTCCTCAGGTT	AACCTGAGGACACCTAACCTAGAGTACGACATGAGAGGACGATACACATC	GTTTGAGAGCTAAGCAGAAAGCTGCATAGCAAGTTCAAATAAGGCTAGTCCGTACACAACTTGAAAAAGTGGCAGCCGAGTCGGCTGCTTTTTTT	CR2	GGAAAGGACGAAACACCGAGCAGCCCCGGGGAGCCAGGGTTTGAGAGCTAAGCAGAAAGCTGCATAGCAAGTTCAAATAAGGCTAGTCCGTACACAACTTGAAAAAGTGGCAGCCGAGTCGGCTGCTTTTTTTGATGTGTATCGTCCTCTCATGTCGTACTCTAGGTTAGGTGTCCTCAGGTTAAGCTTGGCGGGATCCG
WSCD1_1	CCCGGACGCCAGCAGCCCCG	WSCD1	R140_L141	R140	L141	GATTGCTAGGCTGGGGTTAACTGAA	AGACCTCGGTACGACAGAGTTCCGT	TTCAGTTAACCCCAGCCTAGCAATC	ACGGAACTCTGTCGTACCGAGGTCT	GATTGCTAGGCTGGGGTTAACTGAAAGACCTCGGTACGACAGAGTTCCGT	ACGGAACTCTGTCGTACCGAGGTCTTTCAGTTAACCCCAGCCTAGCAATC	GTTTCAGAGCTAAGCACAAGAGTGCATAGCAAGTTGAAATAAGGCTAGTCCGTTTACAACTTGAAAAAGTGGCACCCGAGTCGGGTGCTTTTTTT	CR3	GGAAAGGACGAAACACCGCCCGGACGCCAGCAGCCCCGGTTTCAGAGCTAAGCACAAGAGTGCATAGCAAGTTGAAATAAGGCTAGTCCGTTTACAACTTGAAAAAGTGGCACCCGAGTCGGGTGCTTTTTTTGATTGCTAGGCTGGGGTTAACTGAAAGACCTCGGTACGACAGAGTTCCGTAAGCTTGGCGGGATCCG
WSCD1_2	CGCCGCCGCCTGGCTCCCCG	WSCD1	R152_L161	R152	L161	GTAACGAGATGAATGGACTCCAAAG	AGCGCAGTCGAGCAATCCGCACCTG	CTTTGGAGTCCATTCATCTCGTTAC	CAGGTGCGGATTGCTCGACTGCGCT	GTAACGAGATGAATGGACTCCAAAGAGCGCAGTCGAGCAATCCGCACCTG	CAGGTGCGGATTGCTCGACTGCGCTCTTTGGAGTCCATTCATCTCGTTAC	GTTTCAGAGCTAAGCACAAGAGTGCATAGCAAGTTGAAATAAGGCTAGTCCGTTTACAACTTGAAAAAGTGGCACCCGAGTCGGGTGCTTTTTTT	CR3	GGAAAGGACGAAACACCGCGCCGCCGCCTGGCTCCCCGGTTTCAGAGCTAAGCACAAGAGTGCATAGCAAGTTGAAATAAGGCTAGTCCGTTTACAACTTGAAAAAGTGGCACCCGAGTCGGGTGCTTTTTTTGTAACGAGATGAATGGACTCCAAAGAGCGCAGTCGAGCAATCCGCACCTGAAGCTTGGCGGGATCCG
WSCD2_0	AGCGGCGCGGGAGCTAGGGC	WSCD2	R127_L096	R127	L096	GAGGTCTCAGGAGCGCAATTCAAAA	ACGCAAGTGGTCGCAAGACGTGCAT	TTTTGAATTGCGCTCCTGAGACCTC	ATGCACGTCTTGCGACCACTTGCGT	GAGGTCTCAGGAGCGCAATTCAAAAACGCAAGTGGTCGCAAGACGTGCAT	ATGCACGTCTTGCGACCACTTGCGTTTTTGAATTGCGCTCCTGAGACCTC	GTTTGAGAGCTAAGCAGAAAGCTGCATAGCAAGTTCAAATAAGGCTAGTCCGTACACAACTTGAAAAAGTGGCAGCCGAGTCGGCTGCTTTTTTT	CR2	GGAAAGGACGAAACACCGAGCGGCGCGGGAGCTAGGGCGTTTGAGAGCTAAGCAGAAAGCTGCATAGCAAGTTCAAATAAGGCTAGTCCGTACACAACTTGAAAAAGTGGCAGCCGAGTCGGCTGCTTTTTTTGAGGTCTCAGGAGCGCAATTCAAAAACGCAAGTGGTCGCAAGACGTGCATAAGCTTGGCGGGATCCG
WSCD2_1	CGGCAGCGGCGCGGGAGCTA	WSCD2	R199_L130	R199	L130	GACAGGAGCGCTTACGTGCTGACCC	ACTGCTGGAGAGTACAGTCCAGTGA	GGGTCAGCACGTAAGCGCTCCTGTC	TCACTGGACTGTACTCTCCAGCAGT	GACAGGAGCGCTTACGTGCTGACCCACTGCTGGAGAGTACAGTCCAGTGA	TCACTGGACTGTACTCTCCAGCAGTGGGTCAGCACGTAAGCGCTCCTGTC	GTTTGAGAGCTAAGCAGAAAGCTGCATAGCAAGTTCAAATAAGGCTAGTCCGTACACAACTTGAAAAAGTGGCAGCCGAGTCGGCTGCTTTTTTT	CR2	GGAAAGGACGAAACACCGCGGCAGCGGCGCGGGAGCTAGTTTGAGAGCTAAGCAGAAAGCTGCATAGCAAGTTCAAATAAGGCTAGTCCGTACACAACTTGAAAAAGTGGCAGCCGAGTCGGCTGCTTTTTTTGACAGGAGCGCTTACGTGCTGACCCACTGCTGGAGAGTACAGTCCAGTGAAAGCTTGGCGGGATCCG
WSCD2_2	GAAGTCCAGGGGAGCGAGCA	WSCD2	R074_L147	R074	L147	GACAGCTATGGTAGACAATCCAACT	AGGTTAGGGGACGCATCATTAGAGG	AGTTGGATTGTCTACCATAGCTGTC	CCTCTAATGATGCGTCCCCTAACCT	GACAGCTATGGTAGACAATCCAACTAGGTTAGGGGACGCATCATTAGAGG	CCTCTAATGATGCGTCCCCTAACCTAGTTGGATTGTCTACCATAGCTGTC	GTTTGAGAGCTAAGCAGAAAGCTGCATAGCAAGTTCAAATAAGGCTAGTCCGTACACAACTTGAAAAAGTGGCAGCCGAGTCGGCTGCTTTTTTT	CR2	GGAAAGGACGAAACACCGGAAGTCCAGGGGAGCGAGCAGTTTGAGAGCTAAGCAGAAAGCTGCATAGCAAGTTCAAATAAGGCTAGTCCGTACACAACTTGAAAAAGTGGCAGCCGAGTCGGCTGCTTTTTTTGACAGCTATGGTAGACAATCCAACTAGGTTAGGGGACGCATCATTAGAGGAAGCTTGGCGGGATCCG
WT1_0	AAGGCAGCGCCCACACCCGG	WT1	R105_L193	R105	L193	GACTTCTTCACAGATGTCGCCAGTA	AGTCTTGGGCTGTGGACTAATGCTA	TACTGGCGACATCTGTGAAGAAGTC	TAGCATTAGTCCACAGCCCAAGACT	GACTTCTTCACAGATGTCGCCAGTAAGTCTTGGGCTGTGGACTAATGCTA	TAGCATTAGTCCACAGCCCAAGACTTACTGGCGACATCTGTGAAGAAGTC	GTTTGAGAGCTAAGCAGAAAGCTGCATAGCAAGTTCAAATAAGGCTAGTCCGTACACAACTTGAAAAAGTGGCAGCCGAGTCGGCTGCTTTTTTT	CR2	GGAAAGGACGAAACACCGAAGGCAGCGCCCACACCCGGGTTTGAGAGCTAAGCAGAAAGCTGCATAGCAAGTTCAAATAAGGCTAGTCCGTACACAACTTGAAAAAGTGGCAGCCGAGTCGGCTGCTTTTTTTGACTTCTTCACAGATGTCGCCAGTAAGTCTTGGGCTGTGGACTAATGCTAAAGCTTGGCGGGATCCG
WT1_1	CAAGGCAGCGCCCACACCCG	WT1	R106_L072	R106	L072	GTACTCTTTGGTCCGGTCGTGTTTC	ACATGAGGGGACTCATCTCGAGTAT	GAAACACGACCGGACCAAAGAGTAC	ATACTCGAGATGAGTCCCCTCATGT	GTACTCTTTGGTCCGGTCGTGTTTCACATGAGGGGACTCATCTCGAGTAT	ATACTCGAGATGAGTCCCCTCATGTGAAACACGACCGGACCAAAGAGTAC	GTTTAAGAGCTAAGCTGGAAACAGCATAGCAAGTTTAAATAAGGCTAGTCCGTTATCAACTTGAAAAAGTGGCACCGAGTCGGTGCTTTTTTT	CR1	GGAAAGGACGAAACACCGCAAGGCAGCGCCCACACCCGGTTTAAGAGCTAAGCTGGAAACAGCATAGCAAGTTTAAATAAGGCTAGTCCGTTATCAACTTGAAAAAGTGGCACCGAGTCGGTGCTTTTTTTGTACTCTTTGGTCCGGTCGTGTTTCACATGAGGGGACTCATCTCGAGTATAAGCTTGGCGGGATCCG
WT1_2	TCGGGTTGCGGAGAGCCCCC	WT1	R201_L237	R201	L237	GAGGTGTTCGCACAGGAAATCAGAC	AGACGACTTCACAACAGTCATCTCG	GTCTGATTTCCTGTGCGAACACCTC	CGAGATGACTGTTGTGAAGTCGTCT	GAGGTGTTCGCACAGGAAATCAGACAGACGACTTCACAACAGTCATCTCG	CGAGATGACTGTTGTGAAGTCGTCTGTCTGATTTCCTGTGCGAACACCTC	GTTTGAGAGCTAAGCAGAAAGCTGCATAGCAAGTTCAAATAAGGCTAGTCCGTACACAACTTGAAAAAGTGGCAGCCGAGTCGGCTGCTTTTTTT	CR2	GGAAAGGACGAAACACCGTCGGGTTGCGGAGAGCCCCCGTTTGAGAGCTAAGCAGAAAGCTGCATAGCAAGTTCAAATAAGGCTAGTCCGTACACAACTTGAAAAAGTGGCAGCCGAGTCGGCTGCTTTTTTTGAGGTGTTCGCACAGGAAATCAGACAGACGACTTCACAACAGTCATCTCGAAGCTTGGCGGGATCCG
WTAP_0	CACAAATAAAGGGGAGCGCA	WTAP	R020_L134	R020	L134	GAGAGGAGTAGAGACGTAGCCTAGA	AGGCGAGTAGACAAGAGATCAGACA	TCTAGGCTACGTCTCTACTCCTCTC	TGTCTGATCTCTTGTCTACTCGCCT	GAGAGGAGTAGAGACGTAGCCTAGAAGGCGAGTAGACAAGAGATCAGACA	TGTCTGATCTCTTGTCTACTCGCCTTCTAGGCTACGTCTCTACTCCTCTC	GTTTCAGAGCTAAGCACAAGAGTGCATAGCAAGTTGAAATAAGGCTAGTCCGTTTACAACTTGAAAAAGTGGCACCCGAGTCGGGTGCTTTTTTT	CR3	GGAAAGGACGAAACACCGCACAAATAAAGGGGAGCGCAGTTTCAGAGCTAAGCACAAGAGTGCATAGCAAGTTGAAATAAGGCTAGTCCGTTTACAACTTGAAAAAGTGGCACCCGAGTCGGGTGCTTTTTTTGAGAGGAGTAGAGACGTAGCCTAGAAGGCGAGTAGACAAGAGATCAGACAAAGCTTGGCGGGATCCG
WTAP_1	GGGAGCGCAGGGGTTGCGGC	WTAP	R018_L085	R018	L085	GAAACCTTTACTCATCACTTGATAA	ACAAAAGTGTTGGCTTCTTAACAAC	TTATCAAGTGATGAGTAAAGGTTTC	GTTGTTAAGAAGCCAACACTTTTGT	GAAACCTTTACTCATCACTTGATAAACAAAAGTGTTGGCTTCTTAACAAC	GTTGTTAAGAAGCCAACACTTTTGTTTATCAAGTGATGAGTAAAGGTTTC	GTTTGAGAGCTAAGCAGAAAGCTGCATAGCAAGTTCAAATAAGGCTAGTCCGTACACAACTTGAAAAAGTGGCAGCCGAGTCGGCTGCTTTTTTT	CR2	GGAAAGGACGAAACACCGGGGAGCGCAGGGGTTGCGGCGTTTGAGAGCTAAGCAGAAAGCTGCATAGCAAGTTCAAATAAGGCTAGTCCGTACACAACTTGAAAAAGTGGCAGCCGAGTCGGCTGCTTTTTTTGAAACCTTTACTCATCACTTGATAAACAAAAGTGTTGGCTTCTTAACAACAAGCTTGGCGGGATCCG
WTAP_2	TTGCGGCGGGACTAGGAGCG	WTAP	R008_L115	R008	L115	GATGGCAGCGCAGCTCATCTCTTAG	ACTTTAGATTTGGGCAGGCCTGCTG	CTAAGAGATGAGCTGCGCTGCCATC	CAGCAGGCCTGCCCAAATCTAAAGT	GATGGCAGCGCAGCTCATCTCTTAGACTTTAGATTTGGGCAGGCCTGCTG	CAGCAGGCCTGCCCAAATCTAAAGTCTAAGAGATGAGCTGCGCTGCCATC	GTTTAAGAGCTAAGCTGGAAACAGCATAGCAAGTTTAAATAAGGCTAGTCCGTTATCAACTTGAAAAAGTGGCACCGAGTCGGTGCTTTTTTT	CR1	GGAAAGGACGAAACACCGTTGCGGCGGGACTAGGAGCGGTTTAAGAGCTAAGCTGGAAACAGCATAGCAAGTTTAAATAAGGCTAGTCCGTTATCAACTTGAAAAAGTGGCACCGAGTCGGTGCTTTTTTTGATGGCAGCGCAGCTCATCTCTTAGACTTTAGATTTGGGCAGGCCTGCTGAAGCTTGGCGGGATCCG
WTH3DI_0	AGAGATCCCAGATACGTCTG	WTH3DI	R005_L048	R005	L048	GTCACCTAGTGAGACGAAGACTTAT	ACCAAACTCCTCCGCTGCAGACAGG	ATAAGTCTTCGTCTCACTAGGTGAC	CCTGTCTGCAGCGGAGGAGTTTGGT	GTCACCTAGTGAGACGAAGACTTATACCAAACTCCTCCGCTGCAGACAGG	CCTGTCTGCAGCGGAGGAGTTTGGTATAAGTCTTCGTCTCACTAGGTGAC	GTTTAAGAGCTAAGCTGGAAACAGCATAGCAAGTTTAAATAAGGCTAGTCCGTTATCAACTTGAAAAAGTGGCACCGAGTCGGTGCTTTTTTT	CR1	GGAAAGGACGAAACACCGAGAGATCCCAGATACGTCTGGTTTAAGAGCTAAGCTGGAAACAGCATAGCAAGTTTAAATAAGGCTAGTCCGTTATCAACTTGAAAAAGTGGCACCGAGTCGGTGCTTTTTTTGTCACCTAGTGAGACGAAGACTTATACCAAACTCCTCCGCTGCAGACAGGAAGCTTGGCGGGATCCG
WTH3DI_1	GGGAGAAAGGCGGAGGGTGG	WTH3DI	R197_L012	R197	L012	GTTTTCTTCGCTGACGATGCCAAAT	AGACTACAGATGGGTACCAGACGAG	ATTTGGCATCGTCAGCGAAGAAAAC	CTCGTCTGGTACCCATCTGTAGTCT	GTTTTCTTCGCTGACGATGCCAAATAGACTACAGATGGGTACCAGACGAG	CTCGTCTGGTACCCATCTGTAGTCTATTTGGCATCGTCAGCGAAGAAAAC	GTTTAAGAGCTAAGCTGGAAACAGCATAGCAAGTTTAAATAAGGCTAGTCCGTTATCAACTTGAAAAAGTGGCACCGAGTCGGTGCTTTTTTT	CR1	GGAAAGGACGAAACACCGGGGAGAAAGGCGGAGGGTGGGTTTAAGAGCTAAGCTGGAAACAGCATAGCAAGTTTAAATAAGGCTAGTCCGTTATCAACTTGAAAAAGTGGCACCGAGTCGGTGCTTTTTTTGTTTTCTTCGCTGACGATGCCAAATAGACTACAGATGGGTACCAGACGAGAAGCTTGGCGGGATCCG
WTH3DI_2	TGCGGGAGAAAGGCGGAGGG	WTH3DI	R191_L157	R191	L157	GTCCACTGTAGTCGTGATGACTGCC	ACTTTTCAGATGTAGACGGTAGTCG	GGCAGTCATCACGACTACAGTGGAC	CGACTACCGTCTACATCTGAAAAGT	GTCCACTGTAGTCGTGATGACTGCCACTTTTCAGATGTAGACGGTAGTCG	CGACTACCGTCTACATCTGAAAAGTGGCAGTCATCACGACTACAGTGGAC	GTTTAAGAGCTAAGCTGGAAACAGCATAGCAAGTTTAAATAAGGCTAGTCCGTTATCAACTTGAAAAAGTGGCACCGAGTCGGTGCTTTTTTT	CR1	GGAAAGGACGAAACACCGTGCGGGAGAAAGGCGGAGGGGTTTAAGAGCTAAGCTGGAAACAGCATAGCAAGTTTAAATAAGGCTAGTCCGTTATCAACTTGAAAAAGTGGCACCGAGTCGGTGCTTTTTTTGTCCACTGTAGTCGTGATGACTGCCACTTTTCAGATGTAGACGGTAGTCGAAGCTTGGCGGGATCCG
WTIP_0	CCGGGCCGGGGTCGTTCCGG	WTIP	R050_L224	R050	L224	GAGTAGTAGTGAGAGCTGTACAACA	AGGCGAGACTACTCCTCGAGTCTAG	TGTTGTACAGCTCTCACTACTACTC	CTAGACTCGAGGAGTAGTCTCGCCT	GAGTAGTAGTGAGAGCTGTACAACAAGGCGAGACTACTCCTCGAGTCTAG	CTAGACTCGAGGAGTAGTCTCGCCTTGTTGTACAGCTCTCACTACTACTC	GTTTAAGAGCTAAGCTGGAAACAGCATAGCAAGTTTAAATAAGGCTAGTCCGTTATCAACTTGAAAAAGTGGCACCGAGTCGGTGCTTTTTTT	CR1	GGAAAGGACGAAACACCGCCGGGCCGGGGTCGTTCCGGGTTTAAGAGCTAAGCTGGAAACAGCATAGCAAGTTTAAATAAGGCTAGTCCGTTATCAACTTGAAAAAGTGGCACCGAGTCGGTGCTTTTTTTGAGTAGTAGTGAGAGCTGTACAACAAGGCGAGACTACTCCTCGAGTCTAGAAGCTTGGCGGGATCCG
WTIP_1	CGTGGCCGCCGGAACGACCC	WTIP	R158_L169	R158	L169	GTCACGAGGTCATTTCTGTCGTTCC	ACTACAGGATACGAATGATTAGACA	GGAACGACAGAAATGACCTCGTGAC	TGTCTAATCATTCGTATCCTGTAGT	GTCACGAGGTCATTTCTGTCGTTCCACTACAGGATACGAATGATTAGACA	TGTCTAATCATTCGTATCCTGTAGTGGAACGACAGAAATGACCTCGTGAC	GTTTAAGAGCTAAGCTGGAAACAGCATAGCAAGTTTAAATAAGGCTAGTCCGTTATCAACTTGAAAAAGTGGCACCGAGTCGGTGCTTTTTTT	CR1	GGAAAGGACGAAACACCGCGTGGCCGCCGGAACGACCCGTTTAAGAGCTAAGCTGGAAACAGCATAGCAAGTTTAAATAAGGCTAGTCCGTTATCAACTTGAAAAAGTGGCACCGAGTCGGTGCTTTTTTTGTCACGAGGTCATTTCTGTCGTTCCACTACAGGATACGAATGATTAGACAAAGCTTGGCGGGATCCG
WTIP_2	GGACGCGGCGCCCTGCTCGG	WTIP	R101_L097	R101	L097	GACAACAGAGCAAAAGATGACACTA	ACCCTTCAATTGTTTTGCCGACCGG	TAGTGTCATCTTTTGCTCTGTTGTC	CCGGTCGGCAAAACAATTGAAGGGT	GACAACAGAGCAAAAGATGACACTAACCCTTCAATTGTTTTGCCGACCGG	CCGGTCGGCAAAACAATTGAAGGGTTAGTGTCATCTTTTGCTCTGTTGTC	GTTTGAGAGCTAAGCAGAAAGCTGCATAGCAAGTTCAAATAAGGCTAGTCCGTACACAACTTGAAAAAGTGGCAGCCGAGTCGGCTGCTTTTTTT	CR2	GGAAAGGACGAAACACCGGGACGCGGCGCCCTGCTCGGGTTTGAGAGCTAAGCAGAAAGCTGCATAGCAAGTTCAAATAAGGCTAGTCCGTACACAACTTGAAAAAGTGGCAGCCGAGTCGGCTGCTTTTTTTGACAACAGAGCAAAAGATGACACTAACCCTTCAATTGTTTTGCCGACCGGAAGCTTGGCGGGATCCG
WWC1_0	CTCAGAGCGGTGGAGCGGAG	WWC1	R085_L215	R085	L215	GTTCGCAAATCAGTTCAGTCCACCA	ACATATGACCAGGCCTGTTTTGACT	TGGTGGACTGAACTGATTTGCGAAC	AGTCAAAACAGGCCTGGTCATATGT	GTTCGCAAATCAGTTCAGTCCACCAACATATGACCAGGCCTGTTTTGACT	AGTCAAAACAGGCCTGGTCATATGTTGGTGGACTGAACTGATTTGCGAAC	GTTTCAGAGCTAAGCACAAGAGTGCATAGCAAGTTGAAATAAGGCTAGTCCGTTTACAACTTGAAAAAGTGGCACCCGAGTCGGGTGCTTTTTTT	CR3	GGAAAGGACGAAACACCGCTCAGAGCGGTGGAGCGGAGGTTTCAGAGCTAAGCACAAGAGTGCATAGCAAGTTGAAATAAGGCTAGTCCGTTTACAACTTGAAAAAGTGGCACCCGAGTCGGGTGCTTTTTTTGTTCGCAAATCAGTTCAGTCCACCAACATATGACCAGGCCTGTTTTGACTAAGCTTGGCGGGATCCG
WWC1_1	GACGGCACCCGGCTGCAGGG	WWC1	R107_L128	R107	L128	GTACCGTACAGAGGGGATAGGATTA	AGACGTGGCCTGTTAACCGTTGAAA	TAATCCTATCCCCTCTGTACGGTAC	TTTCAACGGTTAACAGGCCACGTCT	GTACCGTACAGAGGGGATAGGATTAAGACGTGGCCTGTTAACCGTTGAAA	TTTCAACGGTTAACAGGCCACGTCTTAATCCTATCCCCTCTGTACGGTAC	GTTTCAGAGCTAAGCACAAGAGTGCATAGCAAGTTGAAATAAGGCTAGTCCGTTTACAACTTGAAAAAGTGGCACCCGAGTCGGGTGCTTTTTTT	CR3	GGAAAGGACGAAACACCGGACGGCACCCGGCTGCAGGGGTTTCAGAGCTAAGCACAAGAGTGCATAGCAAGTTGAAATAAGGCTAGTCCGTTTACAACTTGAAAAAGTGGCACCCGAGTCGGGTGCTTTTTTTGTACCGTACAGAGGGGATAGGATTAAGACGTGGCCTGTTAACCGTTGAAAAAGCTTGGCGGGATCCG
WWC1_2	GCGAGCTCAGAGCGGTGGAG	WWC1	R149_L167	R149	L167	GTGCACACTACATAACATTCCTACG	ACAGATGGCGAGCGTACTAGAGGCC	CGTAGGAATGTTATGTAGTGTGCAC	GGCCTCTAGTACGCTCGCCATCTGT	GTGCACACTACATAACATTCCTACGACAGATGGCGAGCGTACTAGAGGCC	GGCCTCTAGTACGCTCGCCATCTGTCGTAGGAATGTTATGTAGTGTGCAC	GTTTCAGAGCTAAGCACAAGAGTGCATAGCAAGTTGAAATAAGGCTAGTCCGTTTACAACTTGAAAAAGTGGCACCCGAGTCGGGTGCTTTTTTT	CR3	GGAAAGGACGAAACACCGGCGAGCTCAGAGCGGTGGAGGTTTCAGAGCTAAGCACAAGAGTGCATAGCAAGTTGAAATAAGGCTAGTCCGTTTACAACTTGAAAAAGTGGCACCCGAGTCGGGTGCTTTTTTTGTGCACACTACATAACATTCCTACGACAGATGGCGAGCGTACTAGAGGCCAAGCTTGGCGGGATCCG
WWC2_0	CCTGAGGCACCTCCCGCGCG	WWC2	R196_L035	R196	L035	GTTAGCTACTGACGCGAGAAGATAT	ACGAATGTCTTGACGTGTGGTGCTG	ATATCTTCTCGCGTCAGTAGCTAAC	CAGCACCACACGTCAAGACATTCGT	GTTAGCTACTGACGCGAGAAGATATACGAATGTCTTGACGTGTGGTGCTG	CAGCACCACACGTCAAGACATTCGTATATCTTCTCGCGTCAGTAGCTAAC	GTTTGAGAGCTAAGCAGAAAGCTGCATAGCAAGTTCAAATAAGGCTAGTCCGTACACAACTTGAAAAAGTGGCAGCCGAGTCGGCTGCTTTTTTT	CR2	GGAAAGGACGAAACACCGCCTGAGGCACCTCCCGCGCGGTTTGAGAGCTAAGCAGAAAGCTGCATAGCAAGTTCAAATAAGGCTAGTCCGTACACAACTTGAAAAAGTGGCAGCCGAGTCGGCTGCTTTTTTTGTTAGCTACTGACGCGAGAAGATATACGAATGTCTTGACGTGTGGTGCTGAAGCTTGGCGGGATCCG
WWC2_1	GCCGCGAACAGCGTTTCCTG	WWC2	R054_L171	R054	L171	GTCACGAGTCGTGCTCTTACCTTTC	ACGGTAGTGCTGCCCTCTACTCGAA	GAAAGGTAAGAGCACGACTCGTGAC	TTCGAGTAGAGGGCAGCACTACCGT	GTCACGAGTCGTGCTCTTACCTTTCACGGTAGTGCTGCCCTCTACTCGAA	TTCGAGTAGAGGGCAGCACTACCGTGAAAGGTAAGAGCACGACTCGTGAC	GTTTAAGAGCTAAGCTGGAAACAGCATAGCAAGTTTAAATAAGGCTAGTCCGTTATCAACTTGAAAAAGTGGCACCGAGTCGGTGCTTTTTTT	CR1	GGAAAGGACGAAACACCGGCCGCGAACAGCGTTTCCTGGTTTAAGAGCTAAGCTGGAAACAGCATAGCAAGTTTAAATAAGGCTAGTCCGTTATCAACTTGAAAAAGTGGCACCGAGTCGGTGCTTTTTTTGTCACGAGTCGTGCTCTTACCTTTCACGGTAGTGCTGCCCTCTACTCGAAAAGCTTGGCGGGATCCG
WWC2_2	TGGTGGACTGATCCGCAGCG	WWC2	R004_L109	R004	L109	GAACTGTTATGAAACCACTCGTGGC	AGGCAAGAGGACACATGAGCTGCAA	GCCACGAGTGGTTTCATAACAGTTC	TTGCAGCTCATGTGTCCTCTTGCCT	GAACTGTTATGAAACCACTCGTGGCAGGCAAGAGGACACATGAGCTGCAA	TTGCAGCTCATGTGTCCTCTTGCCTGCCACGAGTGGTTTCATAACAGTTC	GTTTGAGAGCTAAGCAGAAAGCTGCATAGCAAGTTCAAATAAGGCTAGTCCGTACACAACTTGAAAAAGTGGCAGCCGAGTCGGCTGCTTTTTTT	CR2	GGAAAGGACGAAACACCGTGGTGGACTGATCCGCAGCGGTTTGAGAGCTAAGCAGAAAGCTGCATAGCAAGTTCAAATAAGGCTAGTCCGTACACAACTTGAAAAAGTGGCAGCCGAGTCGGCTGCTTTTTTTGAACTGTTATGAAACCACTCGTGGCAGGCAAGAGGACACATGAGCTGCAAAAGCTTGGCGGGATCCG
WWC3_0	CGGCCGCCCCTCCGTTCCCG	WWC3	R204_L185	R204	L185	GTACTGTGTAGTGGGGATCGCTTTT	ACGTTACACGTGTGCAGGATACGCT	AAAAGCGATCCCCACTACACAGTAC	AGCGTATCCTGCACACGTGTAACGT	GTACTGTGTAGTGGGGATCGCTTTTACGTTACACGTGTGCAGGATACGCT	AGCGTATCCTGCACACGTGTAACGTAAAAGCGATCCCCACTACACAGTAC	GTTTGAGAGCTAAGCAGAAAGCTGCATAGCAAGTTCAAATAAGGCTAGTCCGTACACAACTTGAAAAAGTGGCAGCCGAGTCGGCTGCTTTTTTT	CR2	GGAAAGGACGAAACACCGCGGCCGCCCCTCCGTTCCCGGTTTGAGAGCTAAGCAGAAAGCTGCATAGCAAGTTCAAATAAGGCTAGTCCGTACACAACTTGAAAAAGTGGCAGCCGAGTCGGCTGCTTTTTTTGTACTGTGTAGTGGGGATCGCTTTTACGTTACACGTGTGCAGGATACGCTAAGCTTGGCGGGATCCG
WWC3_1	GAAGATGGCCGGGCGCGCCG	WWC3	R063_L178	R063	L178	GTAAACAACGGTCGCGTATACTTGT	AGGTCAGTATTGAGATGAGTTCACT	ACAAGTATACGCGACCGTTGTTTAC	AGTGAACTCATCTCAATACTGACCT	GTAAACAACGGTCGCGTATACTTGTAGGTCAGTATTGAGATGAGTTCACT	AGTGAACTCATCTCAATACTGACCTACAAGTATACGCGACCGTTGTTTAC	GTTTAAGAGCTAAGCTGGAAACAGCATAGCAAGTTTAAATAAGGCTAGTCCGTTATCAACTTGAAAAAGTGGCACCGAGTCGGTGCTTTTTTT	CR1	GGAAAGGACGAAACACCGGAAGATGGCCGGGCGCGCCGGTTTAAGAGCTAAGCTGGAAACAGCATAGCAAGTTTAAATAAGGCTAGTCCGTTATCAACTTGAAAAAGTGGCACCGAGTCGGTGCTTTTTTTGTAAACAACGGTCGCGTATACTTGTAGGTCAGTATTGAGATGAGTTCACTAAGCTTGGCGGGATCCG
WWC3_2	GCCGAGGAACGAAGATGGCC	WWC3	R202_L071	R202	L071	GACACGATAGCTACCGTATGCAAAT	AGACATCTTTTGCGGAGGAGTCAAG	ATTTGCATACGGTAGCTATCGTGTC	CTTGACTCCTCCGCAAAAGATGTCT	GACACGATAGCTACCGTATGCAAATAGACATCTTTTGCGGAGGAGTCAAG	CTTGACTCCTCCGCAAAAGATGTCTATTTGCATACGGTAGCTATCGTGTC	GTTTAAGAGCTAAGCTGGAAACAGCATAGCAAGTTTAAATAAGGCTAGTCCGTTATCAACTTGAAAAAGTGGCACCGAGTCGGTGCTTTTTTT	CR1	GGAAAGGACGAAACACCGGCCGAGGAACGAAGATGGCCGTTTAAGAGCTAAGCTGGAAACAGCATAGCAAGTTTAAATAAGGCTAGTCCGTTATCAACTTGAAAAAGTGGCACCGAGTCGGTGCTTTTTTTGACACGATAGCTACCGTATGCAAATAGACATCTTTTGCGGAGGAGTCAAGAAGCTTGGCGGGATCCG
WWOX_0	AACGAGACCCGCGCGCGTCG	WWOX	R220_L168	R220	L168	GTAGGCATGGGTTTGGAGGAGATTA	AGGTCTGATATGAGGTCGGAAGCCC	TAATCTCCTCCAAACCCATGCCTAC	GGGCTTCCGACCTCATATCAGACCT	GTAGGCATGGGTTTGGAGGAGATTAAGGTCTGATATGAGGTCGGAAGCCC	GGGCTTCCGACCTCATATCAGACCTTAATCTCCTCCAAACCCATGCCTAC	GTTTCAGAGCTAAGCACAAGAGTGCATAGCAAGTTGAAATAAGGCTAGTCCGTTTACAACTTGAAAAAGTGGCACCCGAGTCGGGTGCTTTTTTT	CR3	GGAAAGGACGAAACACCGAACGAGACCCGCGCGCGTCGGTTTCAGAGCTAAGCACAAGAGTGCATAGCAAGTTGAAATAAGGCTAGTCCGTTTACAACTTGAAAAAGTGGCACCCGAGTCGGGTGCTTTTTTTGTAGGCATGGGTTTGGAGGAGATTAAGGTCTGATATGAGGTCGGAAGCCCAAGCTTGGCGGGATCCG
WWOX_1	CGCGCGGGTCTCGTTTGGAG	WWOX	R212_L118	R212	L118	GTACGGACATCTAGGCAACCGATCG	AGTTCAGCGGACCGATGGGGTCTGG	CGATCGGTTGCCTAGATGTCCGTAC	CCAGACCCCATCGGTCCGCTGAACT	GTACGGACATCTAGGCAACCGATCGAGTTCAGCGGACCGATGGGGTCTGG	CCAGACCCCATCGGTCCGCTGAACTCGATCGGTTGCCTAGATGTCCGTAC	GTTTCAGAGCTAAGCACAAGAGTGCATAGCAAGTTGAAATAAGGCTAGTCCGTTTACAACTTGAAAAAGTGGCACCCGAGTCGGGTGCTTTTTTT	CR3	GGAAAGGACGAAACACCGCGCGCGGGTCTCGTTTGGAGGTTTCAGAGCTAAGCACAAGAGTGCATAGCAAGTTGAAATAAGGCTAGTCCGTTTACAACTTGAAAAAGTGGCACCCGAGTCGGGTGCTTTTTTTGTACGGACATCTAGGCAACCGATCGAGTTCAGCGGACCGATGGGGTCTGGAAGCTTGGCGGGATCCG
WWOX_2	GGAGTGAGTTCCTGAGCGAG	WWOX	R210_L077	R210	L077	GTTGGCTATAGAAGGGTTTAGAAAC	AGGTCAGTCCACCGCAGCATACTAC	GTTTCTAAACCCTTCTATAGCCAAC	GTAGTATGCTGCGGTGGACTGACCT	GTTGGCTATAGAAGGGTTTAGAAACAGGTCAGTCCACCGCAGCATACTAC	GTAGTATGCTGCGGTGGACTGACCTGTTTCTAAACCCTTCTATAGCCAAC	GTTTGAGAGCTAAGCAGAAAGCTGCATAGCAAGTTCAAATAAGGCTAGTCCGTACACAACTTGAAAAAGTGGCAGCCGAGTCGGCTGCTTTTTTT	CR2	GGAAAGGACGAAACACCGGGAGTGAGTTCCTGAGCGAGGTTTGAGAGCTAAGCAGAAAGCTGCATAGCAAGTTCAAATAAGGCTAGTCCGTACACAACTTGAAAAAGTGGCAGCCGAGTCGGCTGCTTTTTTTGTTGGCTATAGAAGGGTTTAGAAACAGGTCAGTCCACCGCAGCATACTACAAGCTTGGCGGGATCCG
WWP1_0	CCAGGCCGCCAGCAGCCACT	WWP1	R217_L230	R217	L230	GACTGGAGCGGATCGCTCGTGAAAA	AGCTAACGGTTGTTATGAGGTCCTG	TTTTCACGAGCGATCCGCTCCAGTC	CAGGACCTCATAACAACCGTTAGCT	GACTGGAGCGGATCGCTCGTGAAAAAGCTAACGGTTGTTATGAGGTCCTG	CAGGACCTCATAACAACCGTTAGCTTTTTCACGAGCGATCCGCTCCAGTC	GTTTAAGAGCTAAGCTGGAAACAGCATAGCAAGTTTAAATAAGGCTAGTCCGTTATCAACTTGAAAAAGTGGCACCGAGTCGGTGCTTTTTTT	CR1	GGAAAGGACGAAACACCGCCAGGCCGCCAGCAGCCACTGTTTAAGAGCTAAGCTGGAAACAGCATAGCAAGTTTAAATAAGGCTAGTCCGTTATCAACTTGAAAAAGTGGCACCGAGTCGGTGCTTTTTTTGACTGGAGCGGATCGCTCGTGAAAAAGCTAACGGTTGTTATGAGGTCCTGAAGCTTGGCGGGATCCG
WWP1_1	GGGTTCCGAGTGGCTGCTGG	WWP1	R225_L070	R225	L070	GATGCGTCATCAAAGCTATACTGAT	AGTCAAGTCCTGTCCTCGGGTGGCC	ATCAGTATAGCTTTGATGACGCATC	GGCCACCCGAGGACAGGACTTGACT	GATGCGTCATCAAAGCTATACTGATAGTCAAGTCCTGTCCTCGGGTGGCC	GGCCACCCGAGGACAGGACTTGACTATCAGTATAGCTTTGATGACGCATC	GTTTAAGAGCTAAGCTGGAAACAGCATAGCAAGTTTAAATAAGGCTAGTCCGTTATCAACTTGAAAAAGTGGCACCGAGTCGGTGCTTTTTTT	CR1	GGAAAGGACGAAACACCGGGGTTCCGAGTGGCTGCTGGGTTTAAGAGCTAAGCTGGAAACAGCATAGCAAGTTTAAATAAGGCTAGTCCGTTATCAACTTGAAAAAGTGGCACCGAGTCGGTGCTTTTTTTGATGCGTCATCAAAGCTATACTGATAGTCAAGTCCTGTCCTCGGGTGGCCAAGCTTGGCGGGATCCG
WWP1_2	TGCCGGGGCCGACGCCTGGG	WWP1	R082_L099	R082	L099	GACCTGTATAGATGACTGGAGTCGA	ACTCTACCGCTGGGAAGTATTCGGC	TCGACTCCAGTCATCTATACAGGTC	GCCGAATACTTCCCAGCGGTAGAGT	GACCTGTATAGATGACTGGAGTCGAACTCTACCGCTGGGAAGTATTCGGC	GCCGAATACTTCCCAGCGGTAGAGTTCGACTCCAGTCATCTATACAGGTC	GTTTAAGAGCTAAGCTGGAAACAGCATAGCAAGTTTAAATAAGGCTAGTCCGTTATCAACTTGAAAAAGTGGCACCGAGTCGGTGCTTTTTTT	CR1	GGAAAGGACGAAACACCGTGCCGGGGCCGACGCCTGGGGTTTAAGAGCTAAGCTGGAAACAGCATAGCAAGTTTAAATAAGGCTAGTCCGTTATCAACTTGAAAAAGTGGCACCGAGTCGGTGCTTTTTTTGACCTGTATAGATGACTGGAGTCGAACTCTACCGCTGGGAAGTATTCGGCAAGCTTGGCGGGATCCG
WWP2_0	CCAGCGCTCGCTACCTGCCG	WWP2	R075_L049	R075	L049	GACCGGAACAGTGAAGAGGGGAGGT	ACACAACGTCAGAACACTGCTGAAC	ACCTCCCCTCTTCACTGTTCCGGTC	GTTCAGCAGTGTTCTGACGTTGTGT	GACCGGAACAGTGAAGAGGGGAGGTACACAACGTCAGAACACTGCTGAAC	GTTCAGCAGTGTTCTGACGTTGTGTACCTCCCCTCTTCACTGTTCCGGTC	GTTTGAGAGCTAAGCAGAAAGCTGCATAGCAAGTTCAAATAAGGCTAGTCCGTACACAACTTGAAAAAGTGGCAGCCGAGTCGGCTGCTTTTTTT	CR2	GGAAAGGACGAAACACCGCCAGCGCTCGCTACCTGCCGGTTTGAGAGCTAAGCAGAAAGCTGCATAGCAAGTTCAAATAAGGCTAGTCCGTACACAACTTGAAAAAGTGGCAGCCGAGTCGGCTGCTTTTTTTGACCGGAACAGTGAAGAGGGGAGGTACACAACGTCAGAACACTGCTGAACAAGCTTGGCGGGATCCG
WWP2_1	GGAGTTCGGCGCCGCTTCTG	WWP2	R123_L111	R123	L111	GTTCTGACAGCAGGAGAACGGACCG	ACATAAGGCAACCGATGTGCACAAT	CGGTCCGTTCTCCTGCTGTCAGAAC	ATTGTGCACATCGGTTGCCTTATGT	GTTCTGACAGCAGGAGAACGGACCGACATAAGGCAACCGATGTGCACAAT	ATTGTGCACATCGGTTGCCTTATGTCGGTCCGTTCTCCTGCTGTCAGAAC	GTTTAAGAGCTAAGCTGGAAACAGCATAGCAAGTTTAAATAAGGCTAGTCCGTTATCAACTTGAAAAAGTGGCACCGAGTCGGTGCTTTTTTT	CR1	GGAAAGGACGAAACACCGGGAGTTCGGCGCCGCTTCTGGTTTAAGAGCTAAGCTGGAAACAGCATAGCAAGTTTAAATAAGGCTAGTCCGTTATCAACTTGAAAAAGTGGCACCGAGTCGGTGCTTTTTTTGTTCTGACAGCAGGAGAACGGACCGACATAAGGCAACCGATGTGCACAATAAGCTTGGCGGGATCCG
WWP2_2	GTGGAAGGCGGAAGTAGGAG	WWP2	R121_L179	R121	L179	GATGTCACCGGTGACCATTGCAATA	AGAAATGACTTGCGTACGTGTCCTC	TATTGCAATGGTCACCGGTGACATC	GAGGACACGTACGCAAGTCATTTCT	GATGTCACCGGTGACCATTGCAATAAGAAATGACTTGCGTACGTGTCCTC	GAGGACACGTACGCAAGTCATTTCTTATTGCAATGGTCACCGGTGACATC	GTTTAAGAGCTAAGCTGGAAACAGCATAGCAAGTTTAAATAAGGCTAGTCCGTTATCAACTTGAAAAAGTGGCACCGAGTCGGTGCTTTTTTT	CR1	GGAAAGGACGAAACACCGGTGGAAGGCGGAAGTAGGAGGTTTAAGAGCTAAGCTGGAAACAGCATAGCAAGTTTAAATAAGGCTAGTCCGTTATCAACTTGAAAAAGTGGCACCGAGTCGGTGCTTTTTTTGATGTCACCGGTGACCATTGCAATAAGAAATGACTTGCGTACGTGTCCTCAAGCTTGGCGGGATCCG
WWTR1_0	CGCAGGAGAAGCAGACAGCG	WWTR1	R146_L236	R146	L236	GTACTCTCAAGTCACGATTGGACCT	AGAATACAATAGCTAAGGACACTCC	AGGTCCAATCGTGACTTGAGAGTAC	GGAGTGTCCTTAGCTATTGTATTCT	GTACTCTCAAGTCACGATTGGACCTAGAATACAATAGCTAAGGACACTCC	GGAGTGTCCTTAGCTATTGTATTCTAGGTCCAATCGTGACTTGAGAGTAC	GTTTCAGAGCTAAGCACAAGAGTGCATAGCAAGTTGAAATAAGGCTAGTCCGTTTACAACTTGAAAAAGTGGCACCCGAGTCGGGTGCTTTTTTT	CR3	GGAAAGGACGAAACACCGCGCAGGAGAAGCAGACAGCGGTTTCAGAGCTAAGCACAAGAGTGCATAGCAAGTTGAAATAAGGCTAGTCCGTTTACAACTTGAAAAAGTGGCACCCGAGTCGGGTGCTTTTTTTGTACTCTCAAGTCACGATTGGACCTAGAATACAATAGCTAAGGACACTCCAAGCTTGGCGGGATCCG
WWTR1_1	GCTAGTGCTGGGCGAAAAGG	WWTR1	R086_L182	R086	L182	GTCGTCAAGACTTCCGAACTGATAC	AGAGTTGCGAAGACGTGTTGAGAAA	GTATCAGTTCGGAAGTCTTGACGAC	TTTCTCAACACGTCTTCGCAACTCT	GTCGTCAAGACTTCCGAACTGATACAGAGTTGCGAAGACGTGTTGAGAAA	TTTCTCAACACGTCTTCGCAACTCTGTATCAGTTCGGAAGTCTTGACGAC	GTTTCAGAGCTAAGCACAAGAGTGCATAGCAAGTTGAAATAAGGCTAGTCCGTTTACAACTTGAAAAAGTGGCACCCGAGTCGGGTGCTTTTTTT	CR3	GGAAAGGACGAAACACCGGCTAGTGCTGGGCGAAAAGGGTTTCAGAGCTAAGCACAAGAGTGCATAGCAAGTTGAAATAAGGCTAGTCCGTTTACAACTTGAAAAAGTGGCACCCGAGTCGGGTGCTTTTTTTGTCGTCAAGACTTCCGAACTGATACAGAGTTGCGAAGACGTGTTGAGAAAAAGCTTGGCGGGATCCG
WWTR1_2	GCTGGGCGAAAAGGAGGCGC	WWTR1	R020_L197	R020	L197	GAGAGGAGTAGAGACGTAGCCTAGA	ACAACAGTTAAGATAACTCTTCCGA	TCTAGGCTACGTCTCTACTCCTCTC	TCGGAAGAGTTATCTTAACTGTTGT	GAGAGGAGTAGAGACGTAGCCTAGAACAACAGTTAAGATAACTCTTCCGA	TCGGAAGAGTTATCTTAACTGTTGTTCTAGGCTACGTCTCTACTCCTCTC	GTTTGAGAGCTAAGCAGAAAGCTGCATAGCAAGTTCAAATAAGGCTAGTCCGTACACAACTTGAAAAAGTGGCAGCCGAGTCGGCTGCTTTTTTT	CR2	GGAAAGGACGAAACACCGGCTGGGCGAAAAGGAGGCGCGTTTGAGAGCTAAGCAGAAAGCTGCATAGCAAGTTCAAATAAGGCTAGTCCGTACACAACTTGAAAAAGTGGCAGCCGAGTCGGCTGCTTTTTTTGAGAGGAGTAGAGACGTAGCCTAGAACAACAGTTAAGATAACTCTTCCGAAAGCTTGGCGGGATCCG
XAB2_0	GGACTCACGAAGACAAGGTC	XAB2	R118_L048	R118	L048	GAGATCATCTGTTTGGATATCACAT	ACCAAACTCCTCCGCTGCAGACAGG	ATGTGATATCCAAACAGATGATCTC	CCTGTCTGCAGCGGAGGAGTTTGGT	GAGATCATCTGTTTGGATATCACATACCAAACTCCTCCGCTGCAGACAGG	CCTGTCTGCAGCGGAGGAGTTTGGTATGTGATATCCAAACAGATGATCTC	GTTTCAGAGCTAAGCACAAGAGTGCATAGCAAGTTGAAATAAGGCTAGTCCGTTTACAACTTGAAAAAGTGGCACCCGAGTCGGGTGCTTTTTTT	CR3	GGAAAGGACGAAACACCGGGACTCACGAAGACAAGGTCGTTTCAGAGCTAAGCACAAGAGTGCATAGCAAGTTGAAATAAGGCTAGTCCGTTTACAACTTGAAAAAGTGGCACCCGAGTCGGGTGCTTTTTTTGAGATCATCTGTTTGGATATCACATACCAAACTCCTCCGCTGCAGACAGGAAGCTTGGCGGGATCCG
XAB2_1	TCTGTGGACTCACGAAGACA	XAB2	R080_L096	R080	L096	GATATGAGTAGTTGTGTACACAAGT	ACGCAAGTGGTCGCAAGACGTGCAT	ACTTGTGTACACAACTACTCATATC	ATGCACGTCTTGCGACCACTTGCGT	GATATGAGTAGTTGTGTACACAAGTACGCAAGTGGTCGCAAGACGTGCAT	ATGCACGTCTTGCGACCACTTGCGTACTTGTGTACACAACTACTCATATC	GTTTCAGAGCTAAGCACAAGAGTGCATAGCAAGTTGAAATAAGGCTAGTCCGTTTACAACTTGAAAAAGTGGCACCCGAGTCGGGTGCTTTTTTT	CR3	GGAAAGGACGAAACACCGTCTGTGGACTCACGAAGACAGTTTCAGAGCTAAGCACAAGAGTGCATAGCAAGTTGAAATAAGGCTAGTCCGTTTACAACTTGAAAAAGTGGCACCCGAGTCGGGTGCTTTTTTTGATATGAGTAGTTGTGTACACAAGTACGCAAGTGGTCGCAAGACGTGCATAAGCTTGGCGGGATCCG
XAB2_2	TGGTGATGGCGCGACTCTCG	XAB2	R136_L011	R136	L011	GATATGAAAAGTCTGCAATCCACAC	ACATGTCACATGACCTCAAGTGAAA	GTGTGGATTGCAGACTTTTCATATC	TTTCACTTGAGGTCATGTGACATGT	GATATGAAAAGTCTGCAATCCACACACATGTCACATGACCTCAAGTGAAA	TTTCACTTGAGGTCATGTGACATGTGTGTGGATTGCAGACTTTTCATATC	GTTTAAGAGCTAAGCTGGAAACAGCATAGCAAGTTTAAATAAGGCTAGTCCGTTATCAACTTGAAAAAGTGGCACCGAGTCGGTGCTTTTTTT	CR1	GGAAAGGACGAAACACCGTGGTGATGGCGCGACTCTCGGTTTAAGAGCTAAGCTGGAAACAGCATAGCAAGTTTAAATAAGGCTAGTCCGTTATCAACTTGAAAAAGTGGCACCGAGTCGGTGCTTTTTTTGATATGAAAAGTCTGCAATCCACACACATGTCACATGACCTCAAGTGAAAAAGCTTGGCGGGATCCG
XAF1_0	AAGGAGACTTCTCGGTGTGC	XAF1	R005_L053	R005	L053	GTCACCTAGTGAGACGAAGACTTAT	ACGATAGCTGACAGAACAGATGACC	ATAAGTCTTCGTCTCACTAGGTGAC	GGTCATCTGTTCTGTCAGCTATCGT	GTCACCTAGTGAGACGAAGACTTATACGATAGCTGACAGAACAGATGACC	GGTCATCTGTTCTGTCAGCTATCGTATAAGTCTTCGTCTCACTAGGTGAC	GTTTCAGAGCTAAGCACAAGAGTGCATAGCAAGTTGAAATAAGGCTAGTCCGTTTACAACTTGAAAAAGTGGCACCCGAGTCGGGTGCTTTTTTT	CR3	GGAAAGGACGAAACACCGAAGGAGACTTCTCGGTGTGCGTTTCAGAGCTAAGCACAAGAGTGCATAGCAAGTTGAAATAAGGCTAGTCCGTTTACAACTTGAAAAAGTGGCACCCGAGTCGGGTGCTTTTTTTGTCACCTAGTGAGACGAAGACTTATACGATAGCTGACAGAACAGATGACCAAGCTTGGCGGGATCCG
XAF1_1	GAACATGGAAGGAGACTTCT	XAF1	R068_L019	R068	L019	GTATTCACGACAGTCCACTCCATGT	ACGGCTCTACTCCGTACGAGTCCAA	ACATGGAGTGGACTGTCGTGAATAC	TTGGACTCGTACGGAGTAGAGCCGT	GTATTCACGACAGTCCACTCCATGTACGGCTCTACTCCGTACGAGTCCAA	TTGGACTCGTACGGAGTAGAGCCGTACATGGAGTGGACTGTCGTGAATAC	GTTTAAGAGCTAAGCTGGAAACAGCATAGCAAGTTTAAATAAGGCTAGTCCGTTATCAACTTGAAAAAGTGGCACCGAGTCGGTGCTTTTTTT	CR1	GGAAAGGACGAAACACCGGAACATGGAAGGAGACTTCTGTTTAAGAGCTAAGCTGGAAACAGCATAGCAAGTTTAAATAAGGCTAGTCCGTTATCAACTTGAAAAAGTGGCACCGAGTCGGTGCTTTTTTTGTATTCACGACAGTCCACTCCATGTACGGCTCTACTCCGTACGAGTCCAAAAGCTTGGCGGGATCCG
XAF1_2	TGCAGAGAGCAGAACATGGA	XAF1	R093_L172	R093	L172	GATCCCACGGGACTACTTTCCTCGG	ACTTCAGACATGATTACCTTTGAAC	CCGAGGAAAGTAGTCCCGTGGGATC	GTTCAAAGGTAATCATGTCTGAAGT	GATCCCACGGGACTACTTTCCTCGGACTTCAGACATGATTACCTTTGAAC	GTTCAAAGGTAATCATGTCTGAAGTCCGAGGAAAGTAGTCCCGTGGGATC	GTTTAAGAGCTAAGCTGGAAACAGCATAGCAAGTTTAAATAAGGCTAGTCCGTTATCAACTTGAAAAAGTGGCACCGAGTCGGTGCTTTTTTT	CR1	GGAAAGGACGAAACACCGTGCAGAGAGCAGAACATGGAGTTTAAGAGCTAAGCTGGAAACAGCATAGCAAGTTTAAATAAGGCTAGTCCGTTATCAACTTGAAAAAGTGGCACCGAGTCGGTGCTTTTTTTGATCCCACGGGACTACTTTCCTCGGACTTCAGACATGATTACCTTTGAACAAGCTTGGCGGGATCCG
XAGE1E_0	GAGAAAGAATCCAGACCTCA	XAGE1E	R044_L169	R044	L169	GTGGAGTTTGCTCAACTCGAGAATT	ACTACAGGATACGAATGATTAGACA	AATTCTCGAGTTGAGCAAACTCCAC	TGTCTAATCATTCGTATCCTGTAGT	GTGGAGTTTGCTCAACTCGAGAATTACTACAGGATACGAATGATTAGACA	TGTCTAATCATTCGTATCCTGTAGTAATTCTCGAGTTGAGCAAACTCCAC	GTTTCAGAGCTAAGCACAAGAGTGCATAGCAAGTTGAAATAAGGCTAGTCCGTTTACAACTTGAAAAAGTGGCACCCGAGTCGGGTGCTTTTTTT	CR3	GGAAAGGACGAAACACCGGAGAAAGAATCCAGACCTCAGTTTCAGAGCTAAGCACAAGAGTGCATAGCAAGTTGAAATAAGGCTAGTCCGTTTACAACTTGAAAAAGTGGCACCCGAGTCGGGTGCTTTTTTTGTGGAGTTTGCTCAACTCGAGAATTACTACAGGATACGAATGATTAGACAAAGCTTGGCGGGATCCG
XAGE1E_1	GCCGGCGACTCGGGTCCCTG	XAGE1E	R232_L218	R232	L218	GTTTCCTGACCAGAGCTTATCACAA	ACTGTTGCTAAGATGTCAAGTCAGG	TTGTGATAAGCTCTGGTCAGGAAAC	CCTGACTTGACATCTTAGCAACAGT	GTTTCCTGACCAGAGCTTATCACAAACTGTTGCTAAGATGTCAAGTCAGG	CCTGACTTGACATCTTAGCAACAGTTTGTGATAAGCTCTGGTCAGGAAAC	GTTTAAGAGCTAAGCTGGAAACAGCATAGCAAGTTTAAATAAGGCTAGTCCGTTATCAACTTGAAAAAGTGGCACCGAGTCGGTGCTTTTTTT	CR1	GGAAAGGACGAAACACCGGCCGGCGACTCGGGTCCCTGGTTTAAGAGCTAAGCTGGAAACAGCATAGCAAGTTTAAATAAGGCTAGTCCGTTATCAACTTGAAAAAGTGGCACCGAGTCGGTGCTTTTTTTGTTTCCTGACCAGAGCTTATCACAAACTGTTGCTAAGATGTCAAGTCAGGAAGCTTGGCGGGATCCG
XAGE1E_2	TACCCGCCGTGTCTCAGTAG	XAGE1E	R006_L192	R006	L192	GAAGTCTACGCACCGGTGGAGAGAC	ACAGCTCCGTACCATTCTCGACCGA	GTCTCTCCACCGGTGCGTAGACTTC	TCGGTCGAGAATGGTACGGAGCTGT	GAAGTCTACGCACCGGTGGAGAGACACAGCTCCGTACCATTCTCGACCGA	TCGGTCGAGAATGGTACGGAGCTGTGTCTCTCCACCGGTGCGTAGACTTC	GTTTCAGAGCTAAGCACAAGAGTGCATAGCAAGTTGAAATAAGGCTAGTCCGTTTACAACTTGAAAAAGTGGCACCCGAGTCGGGTGCTTTTTTT	CR3	GGAAAGGACGAAACACCGTACCCGCCGTGTCTCAGTAGGTTTCAGAGCTAAGCACAAGAGTGCATAGCAAGTTGAAATAAGGCTAGTCCGTTTACAACTTGAAAAAGTGGCACCCGAGTCGGGTGCTTTTTTTGAAGTCTACGCACCGGTGGAGAGACACAGCTCCGTACCATTCTCGACCGAAAGCTTGGCGGGATCCG
XAGE2_0	ACGTGGGCAAAGGGGTCGAA	XAGE2	R090_L118	R090	L118	GTTCCCACCTCAGATGATGCGTCGC	AGTTCAGCGGACCGATGGGGTCTGG	GCGACGCATCATCTGAGGTGGGAAC	CCAGACCCCATCGGTCCGCTGAACT	GTTCCCACCTCAGATGATGCGTCGCAGTTCAGCGGACCGATGGGGTCTGG	CCAGACCCCATCGGTCCGCTGAACTGCGACGCATCATCTGAGGTGGGAAC	GTTTAAGAGCTAAGCTGGAAACAGCATAGCAAGTTTAAATAAGGCTAGTCCGTTATCAACTTGAAAAAGTGGCACCGAGTCGGTGCTTTTTTT	CR1	GGAAAGGACGAAACACCGACGTGGGCAAAGGGGTCGAAGTTTAAGAGCTAAGCTGGAAACAGCATAGCAAGTTTAAATAAGGCTAGTCCGTTATCAACTTGAAAAAGTGGCACCGAGTCGGTGCTTTTTTTGTTCCCACCTCAGATGATGCGTCGCAGTTCAGCGGACCGATGGGGTCTGGAAGCTTGGCGGGATCCG
XAGE2_1	CCCAGTGAACATGCACACTG	XAGE2	R156_L123	R156	L123	GTAGGGTCCCGAGACGAGTAGAAAA	AGTAGTGCGCTGAATAGGTAACATC	TTTTCTACTCGTCTCGGGACCCTAC	GATGTTACCTATTCAGCGCACTACT	GTAGGGTCCCGAGACGAGTAGAAAAAGTAGTGCGCTGAATAGGTAACATC	GATGTTACCTATTCAGCGCACTACTTTTTCTACTCGTCTCGGGACCCTAC	GTTTGAGAGCTAAGCAGAAAGCTGCATAGCAAGTTCAAATAAGGCTAGTCCGTACACAACTTGAAAAAGTGGCAGCCGAGTCGGCTGCTTTTTTT	CR2	GGAAAGGACGAAACACCGCCCAGTGAACATGCACACTGGTTTGAGAGCTAAGCAGAAAGCTGCATAGCAAGTTCAAATAAGGCTAGTCCGTACACAACTTGAAAAAGTGGCAGCCGAGTCGGCTGCTTTTTTTGTAGGGTCCCGAGACGAGTAGAAAAAGTAGTGCGCTGAATAGGTAACATCAAGCTTGGCGGGATCCG
XAGE2_2	CTTCGACCCCTTTGCCCACG	XAGE2	R231_L236	R231	L236	GTCGCGTGATGTTCTGTAGAGATCA	AGAATACAATAGCTAAGGACACTCC	TGATCTCTACAGAACATCACGCGAC	GGAGTGTCCTTAGCTATTGTATTCT	GTCGCGTGATGTTCTGTAGAGATCAAGAATACAATAGCTAAGGACACTCC	GGAGTGTCCTTAGCTATTGTATTCTTGATCTCTACAGAACATCACGCGAC	GTTTAAGAGCTAAGCTGGAAACAGCATAGCAAGTTTAAATAAGGCTAGTCCGTTATCAACTTGAAAAAGTGGCACCGAGTCGGTGCTTTTTTT	CR1	GGAAAGGACGAAACACCGCTTCGACCCCTTTGCCCACGGTTTAAGAGCTAAGCTGGAAACAGCATAGCAAGTTTAAATAAGGCTAGTCCGTTATCAACTTGAAAAAGTGGCACCGAGTCGGTGCTTTTTTTGTCGCGTGATGTTCTGTAGAGATCAAGAATACAATAGCTAAGGACACTCCAAGCTTGGCGGGATCCG
XAGE3_0	CTCACACCCTCACAACTCCA	XAGE3	R039_L145	R039	L145	GTACGGTCCACTAATGTGGTCTCCG	ACTTCTGGATTGTGTAGGACTCTTG	CGGAGACCACATTAGTGGACCGTAC	CAAGAGTCCTACACAATCCAGAAGT	GTACGGTCCACTAATGTGGTCTCCGACTTCTGGATTGTGTAGGACTCTTG	CAAGAGTCCTACACAATCCAGAAGTCGGAGACCACATTAGTGGACCGTAC	GTTTCAGAGCTAAGCACAAGAGTGCATAGCAAGTTGAAATAAGGCTAGTCCGTTTACAACTTGAAAAAGTGGCACCCGAGTCGGGTGCTTTTTTT	CR3	GGAAAGGACGAAACACCGCTCACACCCTCACAACTCCAGTTTCAGAGCTAAGCACAAGAGTGCATAGCAAGTTGAAATAAGGCTAGTCCGTTTACAACTTGAAAAAGTGGCACCCGAGTCGGGTGCTTTTTTTGTACGGTCCACTAATGTGGTCTCCGACTTCTGGATTGTGTAGGACTCTTGAAGCTTGGCGGGATCCG
XAGE3_1	GTGAATGCCCTGGAGTTGTG	XAGE3	R022_L143	R022	L143	GTCGACTTATCTATTCATTTGATTC	AGCGATCATAAGGGCTCTGATCTTA	GAATCAAATGAATAGATAAGTCGAC	TAAGATCAGAGCCCTTATGATCGCT	GTCGACTTATCTATTCATTTGATTCAGCGATCATAAGGGCTCTGATCTTA	TAAGATCAGAGCCCTTATGATCGCTGAATCAAATGAATAGATAAGTCGAC	GTTTAAGAGCTAAGCTGGAAACAGCATAGCAAGTTTAAATAAGGCTAGTCCGTTATCAACTTGAAAAAGTGGCACCGAGTCGGTGCTTTTTTT	CR1	GGAAAGGACGAAACACCGGTGAATGCCCTGGAGTTGTGGTTTAAGAGCTAAGCTGGAAACAGCATAGCAAGTTTAAATAAGGCTAGTCCGTTATCAACTTGAAAAAGTGGCACCGAGTCGGTGCTTTTTTTGTCGACTTATCTATTCATTTGATTCAGCGATCATAAGGGCTCTGATCTTAAAGCTTGGCGGGATCCG
XAGE3_2	TGAATGCCCTGGAGTTGTGA	XAGE3	R189_L190	R189	L190	GAATTGTTACCTTTTCACGCCTCAA	ACGTTTCCAGTGCCTTCCTCTGCTA	TTGAGGCGTGAAAAGGTAACAATTC	TAGCAGAGGAAGGCACTGGAAACGT	GAATTGTTACCTTTTCACGCCTCAAACGTTTCCAGTGCCTTCCTCTGCTA	TAGCAGAGGAAGGCACTGGAAACGTTTGAGGCGTGAAAAGGTAACAATTC	GTTTGAGAGCTAAGCAGAAAGCTGCATAGCAAGTTCAAATAAGGCTAGTCCGTACACAACTTGAAAAAGTGGCAGCCGAGTCGGCTGCTTTTTTT	CR2	GGAAAGGACGAAACACCGTGAATGCCCTGGAGTTGTGAGTTTGAGAGCTAAGCAGAAAGCTGCATAGCAAGTTCAAATAAGGCTAGTCCGTACACAACTTGAAAAAGTGGCAGCCGAGTCGGCTGCTTTTTTTGAATTGTTACCTTTTCACGCCTCAAACGTTTCCAGTGCCTTCCTCTGCTAAAGCTTGGCGGGATCCG
XAGE5_0	AAAAACCAGAATATTGTGAT	XAGE5	R114_L062	R114	L062	GAGTCCACGGGTAACGTGCGCAAAC	AGAGCTGGTTAGCTTAGTTTTCCTT	GTTTGCGCACGTTACCCGTGGACTC	AAGGAAAACTAAGCTAACCAGCTCT	GAGTCCACGGGTAACGTGCGCAAACAGAGCTGGTTAGCTTAGTTTTCCTT	AAGGAAAACTAAGCTAACCAGCTCTGTTTGCGCACGTTACCCGTGGACTC	GTTTCAGAGCTAAGCACAAGAGTGCATAGCAAGTTGAAATAAGGCTAGTCCGTTTACAACTTGAAAAAGTGGCACCCGAGTCGGGTGCTTTTTTT	CR3	GGAAAGGACGAAACACCGAAAAACCAGAATATTGTGATGTTTCAGAGCTAAGCACAAGAGTGCATAGCAAGTTGAAATAAGGCTAGTCCGTTTACAACTTGAAAAAGTGGCACCCGAGTCGGGTGCTTTTTTTGAGTCCACGGGTAACGTGCGCAAACAGAGCTGGTTAGCTTAGTTTTCCTTAAGCTTGGCGGGATCCG
XAGE5_1	CTCAAGTGTGGTATACACTC	XAGE5	R089_L170	R089	L170	GAACTGTAGACAAGAGTTACCTACG	ACTACACCCCTGAAATCCTGTCCGC	CGTAGGTAACTCTTGTCTACAGTTC	GCGGACAGGATTTCAGGGGTGTAGT	GAACTGTAGACAAGAGTTACCTACGACTACACCCCTGAAATCCTGTCCGC	GCGGACAGGATTTCAGGGGTGTAGTCGTAGGTAACTCTTGTCTACAGTTC	GTTTCAGAGCTAAGCACAAGAGTGCATAGCAAGTTGAAATAAGGCTAGTCCGTTTACAACTTGAAAAAGTGGCACCCGAGTCGGGTGCTTTTTTT	CR3	GGAAAGGACGAAACACCGCTCAAGTGTGGTATACACTCGTTTCAGAGCTAAGCACAAGAGTGCATAGCAAGTTGAAATAAGGCTAGTCCGTTTACAACTTGAAAAAGTGGCACCCGAGTCGGGTGCTTTTTTTGAACTGTAGACAAGAGTTACCTACGACTACACCCCTGAAATCCTGTCCGCAAGCTTGGCGGGATCCG
XAGE5_2	GCCATGGAAGTGCTCAAGTG	XAGE5	R238_L071	R238	L071	GAGTTCTTGCGATCAGAAGGGATAT	AGACATCTTTTGCGGAGGAGTCAAG	ATATCCCTTCTGATCGCAAGAACTC	CTTGACTCCTCCGCAAAAGATGTCT	GAGTTCTTGCGATCAGAAGGGATATAGACATCTTTTGCGGAGGAGTCAAG	CTTGACTCCTCCGCAAAAGATGTCTATATCCCTTCTGATCGCAAGAACTC	GTTTGAGAGCTAAGCAGAAAGCTGCATAGCAAGTTCAAATAAGGCTAGTCCGTACACAACTTGAAAAAGTGGCAGCCGAGTCGGCTGCTTTTTTT	CR2	GGAAAGGACGAAACACCGGCCATGGAAGTGCTCAAGTGGTTTGAGAGCTAAGCAGAAAGCTGCATAGCAAGTTCAAATAAGGCTAGTCCGTACACAACTTGAAAAAGTGGCAGCCGAGTCGGCTGCTTTTTTTGAGTTCTTGCGATCAGAAGGGATATAGACATCTTTTGCGGAGGAGTCAAGAAGCTTGGCGGGATCCG
XBP1_0	CAGAACTTTAGGGGTCCCGT	XBP1	R219_L112	R219	L112	GAACAGATCTGTTTGGTCTAGAACT	AGTAATCTGGAGCGAAGTACTGCAC	AGTTCTAGACCAAACAGATCTGTTC	GTGCAGTACTTCGCTCCAGATTACT	GAACAGATCTGTTTGGTCTAGAACTAGTAATCTGGAGCGAAGTACTGCAC	GTGCAGTACTTCGCTCCAGATTACTAGTTCTAGACCAAACAGATCTGTTC	GTTTAAGAGCTAAGCTGGAAACAGCATAGCAAGTTTAAATAAGGCTAGTCCGTTATCAACTTGAAAAAGTGGCACCGAGTCGGTGCTTTTTTT	CR1	GGAAAGGACGAAACACCGCAGAACTTTAGGGGTCCCGTGTTTAAGAGCTAAGCTGGAAACAGCATAGCAAGTTTAAATAAGGCTAGTCCGTTATCAACTTGAAAAAGTGGCACCGAGTCGGTGCTTTTTTTGAACAGATCTGTTTGGTCTAGAACTAGTAATCTGGAGCGAAGTACTGCACAAGCTTGGCGGGATCCG
XBP1_1	CGACAGAAGCAGAACTTTAG	XBP1	R213_L196	R213	L196	GTTAGCAAAACATCGGTGTGCTACG	ACTGGTGCCATCGGCTGTGAACTCT	CGTAGCACACCGATGTTTTGCTAAC	AGAGTTCACAGCCGATGGCACCAGT	GTTAGCAAAACATCGGTGTGCTACGACTGGTGCCATCGGCTGTGAACTCT	AGAGTTCACAGCCGATGGCACCAGTCGTAGCACACCGATGTTTTGCTAAC	GTTTGAGAGCTAAGCAGAAAGCTGCATAGCAAGTTCAAATAAGGCTAGTCCGTACACAACTTGAAAAAGTGGCAGCCGAGTCGGCTGCTTTTTTT	CR2	GGAAAGGACGAAACACCGCGACAGAAGCAGAACTTTAGGTTTGAGAGCTAAGCAGAAAGCTGCATAGCAAGTTCAAATAAGGCTAGTCCGTACACAACTTGAAAAAGTGGCAGCCGAGTCGGCTGCTTTTTTTGTTAGCAAAACATCGGTGTGCTACGACTGGTGCCATCGGCTGTGAACTCTAAGCTTGGCGGGATCCG
XBP1_2	CTAAAGTTCTGCTTCTGTCG	XBP1	R136_L095	R136	L095	GATATGAAAAGTCTGCAATCCACAC	AGCAGACCAATGTCCTGAACTCCGT	GTGTGGATTGCAGACTTTTCATATC	ACGGAGTTCAGGACATTGGTCTGCT	GATATGAAAAGTCTGCAATCCACACAGCAGACCAATGTCCTGAACTCCGT	ACGGAGTTCAGGACATTGGTCTGCTGTGTGGATTGCAGACTTTTCATATC	GTTTAAGAGCTAAGCTGGAAACAGCATAGCAAGTTTAAATAAGGCTAGTCCGTTATCAACTTGAAAAAGTGGCACCGAGTCGGTGCTTTTTTT	CR1	GGAAAGGACGAAACACCGCTAAAGTTCTGCTTCTGTCGGTTTAAGAGCTAAGCTGGAAACAGCATAGCAAGTTTAAATAAGGCTAGTCCGTTATCAACTTGAAAAAGTGGCACCGAGTCGGTGCTTTTTTTGATATGAAAAGTCTGCAATCCACACAGCAGACCAATGTCCTGAACTCCGTAAGCTTGGCGGGATCCG
XCL1_0	CTCTCCTTGCACAGCTCAGC	XCL1	R203_L157	R203	L157	GTTGGGTTAGCATCCGTCCTCATCC	ACTTTTCAGATGTAGACGGTAGTCG	GGATGAGGACGGATGCTAACCCAAC	CGACTACCGTCTACATCTGAAAAGT	GTTGGGTTAGCATCCGTCCTCATCCACTTTTCAGATGTAGACGGTAGTCG	CGACTACCGTCTACATCTGAAAAGTGGATGAGGACGGATGCTAACCCAAC	GTTTAAGAGCTAAGCTGGAAACAGCATAGCAAGTTTAAATAAGGCTAGTCCGTTATCAACTTGAAAAAGTGGCACCGAGTCGGTGCTTTTTTT	CR1	GGAAAGGACGAAACACCGCTCTCCTTGCACAGCTCAGCGTTTAAGAGCTAAGCTGGAAACAGCATAGCAAGTTTAAATAAGGCTAGTCCGTTATCAACTTGAAAAAGTGGCACCGAGTCGGTGCTTTTTTTGTTGGGTTAGCATCCGTCCTCATCCACTTTTCAGATGTAGACGGTAGTCGAAGCTTGGCGGGATCCG
XCL1_1	GGAAGTTTAAGGCTCCCCTG	XCL1	R022_L056	R022	L056	GTCGACTTATCTATTCATTTGATTC	ACTGGTGTACTGCTATGAATTGCCC	GAATCAAATGAATAGATAAGTCGAC	GGGCAATTCATAGCAGTACACCAGT	GTCGACTTATCTATTCATTTGATTCACTGGTGTACTGCTATGAATTGCCC	GGGCAATTCATAGCAGTACACCAGTGAATCAAATGAATAGATAAGTCGAC	GTTTAAGAGCTAAGCTGGAAACAGCATAGCAAGTTTAAATAAGGCTAGTCCGTTATCAACTTGAAAAAGTGGCACCGAGTCGGTGCTTTTTTT	CR1	GGAAAGGACGAAACACCGGGAAGTTTAAGGCTCCCCTGGTTTAAGAGCTAAGCTGGAAACAGCATAGCAAGTTTAAATAAGGCTAGTCCGTTATCAACTTGAAAAAGTGGCACCGAGTCGGTGCTTTTTTTGTCGACTTATCTATTCATTTGATTCACTGGTGTACTGCTATGAATTGCCCAAGCTTGGCGGGATCCG
XCL1_2	TGAGCTGTGCAAGGAGAGTG	XCL1	R024_L219	R024	L219	GTCTTGATAAGTTCGGTGGGCTTAT	AGCTCTCGGCAGTGGACCCTTGCGC	ATAAGCCCACCGAACTTATCAAGAC	GCGCAAGGGTCCACTGCCGAGAGCT	GTCTTGATAAGTTCGGTGGGCTTATAGCTCTCGGCAGTGGACCCTTGCGC	GCGCAAGGGTCCACTGCCGAGAGCTATAAGCCCACCGAACTTATCAAGAC	GTTTAAGAGCTAAGCTGGAAACAGCATAGCAAGTTTAAATAAGGCTAGTCCGTTATCAACTTGAAAAAGTGGCACCGAGTCGGTGCTTTTTTT	CR1	GGAAAGGACGAAACACCGTGAGCTGTGCAAGGAGAGTGGTTTAAGAGCTAAGCTGGAAACAGCATAGCAAGTTTAAATAAGGCTAGTCCGTTATCAACTTGAAAAAGTGGCACCGAGTCGGTGCTTTTTTTGTCTTGATAAGTTCGGTGGGCTTATAGCTCTCGGCAGTGGACCCTTGCGCAAGCTTGGCGGGATCCG
XCL2_0	AGGTCCCGCTGAGCTGTGCA	XCL2	R236_L052	R236	L052	GTATCGACGCGAACACTTTACACTT	AGATGACACTACAGCACACGTCGTG	AAGTGTAAAGTGTTCGCGTCGATAC	CACGACGTGTGCTGTAGTGTCATCT	GTATCGACGCGAACACTTTACACTTAGATGACACTACAGCACACGTCGTG	CACGACGTGTGCTGTAGTGTCATCTAAGTGTAAAGTGTTCGCGTCGATAC	GTTTAAGAGCTAAGCTGGAAACAGCATAGCAAGTTTAAATAAGGCTAGTCCGTTATCAACTTGAAAAAGTGGCACCGAGTCGGTGCTTTTTTT	CR1	GGAAAGGACGAAACACCGAGGTCCCGCTGAGCTGTGCAGTTTAAGAGCTAAGCTGGAAACAGCATAGCAAGTTTAAATAAGGCTAGTCCGTTATCAACTTGAAAAAGTGGCACCGAGTCGGTGCTTTTTTTGTATCGACGCGAACACTTTACACTTAGATGACACTACAGCACACGTCGTGAAGCTTGGCGGGATCCG
XCL2_1	CTCTCCCTGCACAGCTCAGC	XCL2	R196_L166	R196	L166	GTTAGCTACTGACGCGAGAAGATAT	ACTCGTGCCCAGATTTCGCATCGCC	ATATCTTCTCGCGTCAGTAGCTAAC	GGCGATGCGAAATCTGGGCACGAGT	GTTAGCTACTGACGCGAGAAGATATACTCGTGCCCAGATTTCGCATCGCC	GGCGATGCGAAATCTGGGCACGAGTATATCTTCTCGCGTCAGTAGCTAAC	GTTTGAGAGCTAAGCAGAAAGCTGCATAGCAAGTTCAAATAAGGCTAGTCCGTACACAACTTGAAAAAGTGGCAGCCGAGTCGGCTGCTTTTTTT	CR2	GGAAAGGACGAAACACCGCTCTCCCTGCACAGCTCAGCGTTTGAGAGCTAAGCAGAAAGCTGCATAGCAAGTTCAAATAAGGCTAGTCCGTACACAACTTGAAAAAGTGGCAGCCGAGTCGGCTGCTTTTTTTGTTAGCTACTGACGCGAGAAGATATACTCGTGCCCAGATTTCGCATCGCCAAGCTTGGCGGGATCCG
XCL2_2	GAGGTCCCGCTGAGCTGTGC	XCL2	R154_L151	R154	L151	GACATGAAACGACGGCTAATGAACG	ACAAGTGCGGAGATGAGCTCTGTTG	CGTTCATTAGCCGTCGTTTCATGTC	CAACAGAGCTCATCTCCGCACTTGT	GACATGAAACGACGGCTAATGAACGACAAGTGCGGAGATGAGCTCTGTTG	CAACAGAGCTCATCTCCGCACTTGTCGTTCATTAGCCGTCGTTTCATGTC	GTTTCAGAGCTAAGCACAAGAGTGCATAGCAAGTTGAAATAAGGCTAGTCCGTTTACAACTTGAAAAAGTGGCACCCGAGTCGGGTGCTTTTTTT	CR3	GGAAAGGACGAAACACCGGAGGTCCCGCTGAGCTGTGCGTTTCAGAGCTAAGCACAAGAGTGCATAGCAAGTTGAAATAAGGCTAGTCCGTTTACAACTTGAAAAAGTGGCACCCGAGTCGGGTGCTTTTTTTGACATGAAACGACGGCTAATGAACGACAAGTGCGGAGATGAGCTCTGTTGAAGCTTGGCGGGATCCG
XCR1_0	ACCTCTTTACATGCGTCTTG	XCR1	R188_L047	R188	L047	GAAGAGTATCCACGTCTTGCGTTCA	ACCTGACTGTAGCTTTCCGTTGCTG	TGAACGCAAGACGTGGATACTCTTC	CAGCAACGGAAAGCTACAGTCAGGT	GAAGAGTATCCACGTCTTGCGTTCAACCTGACTGTAGCTTTCCGTTGCTG	CAGCAACGGAAAGCTACAGTCAGGTTGAACGCAAGACGTGGATACTCTTC	GTTTAAGAGCTAAGCTGGAAACAGCATAGCAAGTTTAAATAAGGCTAGTCCGTTATCAACTTGAAAAAGTGGCACCGAGTCGGTGCTTTTTTT	CR1	GGAAAGGACGAAACACCGACCTCTTTACATGCGTCTTGGTTTAAGAGCTAAGCTGGAAACAGCATAGCAAGTTTAAATAAGGCTAGTCCGTTATCAACTTGAAAAAGTGGCACCGAGTCGGTGCTTTTTTTGAAGAGTATCCACGTCTTGCGTTCAACCTGACTGTAGCTTTCCGTTGCTGAAGCTTGGCGGGATCCG
XCR1_1	ATGTAAAGAGGTGTAGATTC	XCR1	R106_L233	R106	L233	GTACTCTTTGGTCCGGTCGTGTTTC	ACCAGTGATGTGACCAGTTCACTAC	GAAACACGACCGGACCAAAGAGTAC	GTAGTGAACTGGTCACATCACTGGT	GTACTCTTTGGTCCGGTCGTGTTTCACCAGTGATGTGACCAGTTCACTAC	GTAGTGAACTGGTCACATCACTGGTGAAACACGACCGGACCAAAGAGTAC	GTTTCAGAGCTAAGCACAAGAGTGCATAGCAAGTTGAAATAAGGCTAGTCCGTTTACAACTTGAAAAAGTGGCACCCGAGTCGGGTGCTTTTTTT	CR3	GGAAAGGACGAAACACCGATGTAAAGAGGTGTAGATTCGTTTCAGAGCTAAGCACAAGAGTGCATAGCAAGTTGAAATAAGGCTAGTCCGTTTACAACTTGAAAAAGTGGCACCCGAGTCGGGTGCTTTTTTTGTACTCTTTGGTCCGGTCGTGTTTCACCAGTGATGTGACCAGTTCACTACAAGCTTGGCGGGATCCG
XCR1_2	TAAGTTTAAAATGTTTGTAA	XCR1	R199_L136	R199	L136	GACAGGAGCGCTTACGTGCTGACCC	AGCTAAGTGGTCGCGACCCCAGACT	GGGTCAGCACGTAAGCGCTCCTGTC	AGTCTGGGGTCGCGACCACTTAGCT	GACAGGAGCGCTTACGTGCTGACCCAGCTAAGTGGTCGCGACCCCAGACT	AGTCTGGGGTCGCGACCACTTAGCTGGGTCAGCACGTAAGCGCTCCTGTC	GTTTCAGAGCTAAGCACAAGAGTGCATAGCAAGTTGAAATAAGGCTAGTCCGTTTACAACTTGAAAAAGTGGCACCCGAGTCGGGTGCTTTTTTT	CR3	GGAAAGGACGAAACACCGTAAGTTTAAAATGTTTGTAAGTTTCAGAGCTAAGCACAAGAGTGCATAGCAAGTTGAAATAAGGCTAGTCCGTTTACAACTTGAAAAAGTGGCACCCGAGTCGGGTGCTTTTTTTGACAGGAGCGCTTACGTGCTGACCCAGCTAAGTGGTCGCGACCCCAGACTAAGCTTGGCGGGATCCG
XDH_0	ACCTCACTCCTAAGAGACAC	XDH	R157_L123	R157	L123	GATAACTCGTCATCCGTTGGCATTT	AGTAGTGCGCTGAATAGGTAACATC	AAATGCCAACGGATGACGAGTTATC	GATGTTACCTATTCAGCGCACTACT	GATAACTCGTCATCCGTTGGCATTTAGTAGTGCGCTGAATAGGTAACATC	GATGTTACCTATTCAGCGCACTACTAAATGCCAACGGATGACGAGTTATC	GTTTGAGAGCTAAGCAGAAAGCTGCATAGCAAGTTCAAATAAGGCTAGTCCGTACACAACTTGAAAAAGTGGCAGCCGAGTCGGCTGCTTTTTTT	CR2	GGAAAGGACGAAACACCGACCTCACTCCTAAGAGACACGTTTGAGAGCTAAGCAGAAAGCTGCATAGCAAGTTCAAATAAGGCTAGTCCGTACACAACTTGAAAAAGTGGCAGCCGAGTCGGCTGCTTTTTTTGATAACTCGTCATCCGTTGGCATTTAGTAGTGCGCTGAATAGGTAACATCAAGCTTGGCGGGATCCG
XDH_1	AGTGAGGTACCTGGAGTTCG	XDH	R173_L091	R173	L091	GTCTACACGTGAGCTGTCGACAAAA	AGCACACTCTAGGATTCGTAAGGTA	TTTTGTCGACAGCTCACGTGTAGAC	TACCTTACGAATCCTAGAGTGTGCT	GTCTACACGTGAGCTGTCGACAAAAAGCACACTCTAGGATTCGTAAGGTA	TACCTTACGAATCCTAGAGTGTGCTTTTTGTCGACAGCTCACGTGTAGAC	GTTTGAGAGCTAAGCAGAAAGCTGCATAGCAAGTTCAAATAAGGCTAGTCCGTACACAACTTGAAAAAGTGGCAGCCGAGTCGGCTGCTTTTTTT	CR2	GGAAAGGACGAAACACCGAGTGAGGTACCTGGAGTTCGGTTTGAGAGCTAAGCAGAAAGCTGCATAGCAAGTTCAAATAAGGCTAGTCCGTACACAACTTGAAAAAGTGGCAGCCGAGTCGGCTGCTTTTTTTGTCTACACGTGAGCTGTCGACAAAAAGCACACTCTAGGATTCGTAAGGTAAAGCTTGGCGGGATCCG
XDH_2	GGTTGGGGTCCCCGAACTCC	XDH	R131_L223	R131	L223	GTATGGTACACAACAGTACGGACGA	ACGTATGCACTGTAAAGTCGTGGGC	TCGTCCGTACTGTTGTGTACCATAC	GCCCACGACTTTACAGTGCATACGT	GTATGGTACACAACAGTACGGACGAACGTATGCACTGTAAAGTCGTGGGC	GCCCACGACTTTACAGTGCATACGTTCGTCCGTACTGTTGTGTACCATAC	GTTTGAGAGCTAAGCAGAAAGCTGCATAGCAAGTTCAAATAAGGCTAGTCCGTACACAACTTGAAAAAGTGGCAGCCGAGTCGGCTGCTTTTTTT	CR2	GGAAAGGACGAAACACCGGGTTGGGGTCCCCGAACTCCGTTTGAGAGCTAAGCAGAAAGCTGCATAGCAAGTTCAAATAAGGCTAGTCCGTACACAACTTGAAAAAGTGGCAGCCGAGTCGGCTGCTTTTTTTGTATGGTACACAACAGTACGGACGAACGTATGCACTGTAAAGTCGTGGGCAAGCTTGGCGGGATCCG
XG_0	CGGAACTGCCAGAAACAAAT	XG	R029_L049	R029	L049	GAGTCCTGCACATTCGTTAACATCT	ACACAACGTCAGAACACTGCTGAAC	AGATGTTAACGAATGTGCAGGACTC	GTTCAGCAGTGTTCTGACGTTGTGT	GAGTCCTGCACATTCGTTAACATCTACACAACGTCAGAACACTGCTGAAC	GTTCAGCAGTGTTCTGACGTTGTGTAGATGTTAACGAATGTGCAGGACTC	GTTTAAGAGCTAAGCTGGAAACAGCATAGCAAGTTTAAATAAGGCTAGTCCGTTATCAACTTGAAAAAGTGGCACCGAGTCGGTGCTTTTTTT	CR1	GGAAAGGACGAAACACCGCGGAACTGCCAGAAACAAATGTTTAAGAGCTAAGCTGGAAACAGCATAGCAAGTTTAAATAAGGCTAGTCCGTTATCAACTTGAAAAAGTGGCACCGAGTCGGTGCTTTTTTTGAGTCCTGCACATTCGTTAACATCTACACAACGTCAGAACACTGCTGAACAAGCTTGGCGGGATCCG
XG_1	CTTCAAGTGGAAAATATGAG	XG	R105_L196	R105	L196	GACTTCTTCACAGATGTCGCCAGTA	ACTGGTGCCATCGGCTGTGAACTCT	TACTGGCGACATCTGTGAAGAAGTC	AGAGTTCACAGCCGATGGCACCAGT	GACTTCTTCACAGATGTCGCCAGTAACTGGTGCCATCGGCTGTGAACTCT	AGAGTTCACAGCCGATGGCACCAGTTACTGGCGACATCTGTGAAGAAGTC	GTTTAAGAGCTAAGCTGGAAACAGCATAGCAAGTTTAAATAAGGCTAGTCCGTTATCAACTTGAAAAAGTGGCACCGAGTCGGTGCTTTTTTT	CR1	GGAAAGGACGAAACACCGCTTCAAGTGGAAAATATGAGGTTTAAGAGCTAAGCTGGAAACAGCATAGCAAGTTTAAATAAGGCTAGTCCGTTATCAACTTGAAAAAGTGGCACCGAGTCGGTGCTTTTTTTGACTTCTTCACAGATGTCGCCAGTAACTGGTGCCATCGGCTGTGAACTCTAAGCTTGGCGGGATCCG
XG_2	GCGGAACTGCCAGAAACAAA	XG	R091_L043	R091	L043	GTCGAGAGTAGTAAGCAGCTCATCA	ACGCTTGGTTTGGGTACTAATGGCG	TGATGAGCTGCTTACTACTCTCGAC	CGCCATTAGTACCCAAACCAAGCGT	GTCGAGAGTAGTAAGCAGCTCATCAACGCTTGGTTTGGGTACTAATGGCG	CGCCATTAGTACCCAAACCAAGCGTTGATGAGCTGCTTACTACTCTCGAC	GTTTAAGAGCTAAGCTGGAAACAGCATAGCAAGTTTAAATAAGGCTAGTCCGTTATCAACTTGAAAAAGTGGCACCGAGTCGGTGCTTTTTTT	CR1	GGAAAGGACGAAACACCGGCGGAACTGCCAGAAACAAAGTTTAAGAGCTAAGCTGGAAACAGCATAGCAAGTTTAAATAAGGCTAGTCCGTTATCAACTTGAAAAAGTGGCACCGAGTCGGTGCTTTTTTTGTCGAGAGTAGTAAGCAGCTCATCAACGCTTGGTTTGGGTACTAATGGCGAAGCTTGGCGGGATCCG
XIAP_0	ACGACTCCGGGTTTCTCCAG	XIAP	R059_L225	R059	L225	GTGCTGTTGTCTTAAGTCCGGTTCG	AGCCATGAAATGCAGAGATGTCGCC	CGAACCGGACTTAAGACAACAGCAC	GGCGACATCTCTGCATTTCATGGCT	GTGCTGTTGTCTTAAGTCCGGTTCGAGCCATGAAATGCAGAGATGTCGCC	GGCGACATCTCTGCATTTCATGGCTCGAACCGGACTTAAGACAACAGCAC	GTTTAAGAGCTAAGCTGGAAACAGCATAGCAAGTTTAAATAAGGCTAGTCCGTTATCAACTTGAAAAAGTGGCACCGAGTCGGTGCTTTTTTT	CR1	GGAAAGGACGAAACACCGACGACTCCGGGTTTCTCCAGGTTTAAGAGCTAAGCTGGAAACAGCATAGCAAGTTTAAATAAGGCTAGTCCGTTATCAACTTGAAAAAGTGGCACCGAGTCGGTGCTTTTTTTGTGCTGTTGTCTTAAGTCCGGTTCGAGCCATGAAATGCAGAGATGTCGCCAAGCTTGGCGGGATCCG
XIAP_1	CCTCACGCGCCTCTACCGGC	XIAP	R216_L165	R216	L165	GAGTAGTACACTCAGGAACCGTGCA	ACAAGTGTCAAGAGCACGTTACTTC	TGCACGGTTCCTGAGTGTACTACTC	GAAGTAACGTGCTCTTGACACTTGT	GAGTAGTACACTCAGGAACCGTGCAACAAGTGTCAAGAGCACGTTACTTC	GAAGTAACGTGCTCTTGACACTTGTTGCACGGTTCCTGAGTGTACTACTC	GTTTCAGAGCTAAGCACAAGAGTGCATAGCAAGTTGAAATAAGGCTAGTCCGTTTACAACTTGAAAAAGTGGCACCCGAGTCGGGTGCTTTTTTT	CR3	GGAAAGGACGAAACACCGCCTCACGCGCCTCTACCGGCGTTTCAGAGCTAAGCACAAGAGTGCATAGCAAGTTGAAATAAGGCTAGTCCGTTTACAACTTGAAAAAGTGGCACCCGAGTCGGGTGCTTTTTTTGAGTAGTACACTCAGGAACCGTGCAACAAGTGTCAAGAGCACGTTACTTCAAGCTTGGCGGGATCCG
XIAP_2	GCCCATCCCCTGGAGAAACC	XIAP	R225_L003	R225	L003	GATGCGTCATCAAAGCTATACTGAT	ACCCTACCAGACCTGTCAGCAGACC	ATCAGTATAGCTTTGATGACGCATC	GGTCTGCTGACAGGTCTGGTAGGGT	GATGCGTCATCAAAGCTATACTGATACCCTACCAGACCTGTCAGCAGACC	GGTCTGCTGACAGGTCTGGTAGGGTATCAGTATAGCTTTGATGACGCATC	GTTTGAGAGCTAAGCAGAAAGCTGCATAGCAAGTTCAAATAAGGCTAGTCCGTACACAACTTGAAAAAGTGGCAGCCGAGTCGGCTGCTTTTTTT	CR2	GGAAAGGACGAAACACCGGCCCATCCCCTGGAGAAACCGTTTGAGAGCTAAGCAGAAAGCTGCATAGCAAGTTCAAATAAGGCTAGTCCGTACACAACTTGAAAAAGTGGCAGCCGAGTCGGCTGCTTTTTTTGATGCGTCATCAAAGCTATACTGATACCCTACCAGACCTGTCAGCAGACCAAGCTTGGCGGGATCCG
XIRP1_0	ATTTGAACAAGAACCTCCAG	XIRP1	R027_L005	R027	L005	GTACTGATTAGTGCCGTATCCACTT	ACTACTCATGTGACATGTCTTGAGA	AAGTGGATACGGCACTAATCAGTAC	TCTCAAGACATGTCACATGAGTAGT	GTACTGATTAGTGCCGTATCCACTTACTACTCATGTGACATGTCTTGAGA	TCTCAAGACATGTCACATGAGTAGTAAGTGGATACGGCACTAATCAGTAC	GTTTCAGAGCTAAGCACAAGAGTGCATAGCAAGTTGAAATAAGGCTAGTCCGTTTACAACTTGAAAAAGTGGCACCCGAGTCGGGTGCTTTTTTT	CR3	GGAAAGGACGAAACACCGATTTGAACAAGAACCTCCAGGTTTCAGAGCTAAGCACAAGAGTGCATAGCAAGTTGAAATAAGGCTAGTCCGTTTACAACTTGAAAAAGTGGCACCCGAGTCGGGTGCTTTTTTTGTACTGATTAGTGCCGTATCCACTTACTACTCATGTGACATGTCTTGAGAAAGCTTGGCGGGATCCG
XIRP1_1	GGCAGCAAGAAGGTGTCTGT	XIRP1	R210_L080	R210	L080	GTTGGCTATAGAAGGGTTTAGAAAC	ACAATTCACCTCAGTTGGTAACGAT	GTTTCTAAACCCTTCTATAGCCAAC	ATCGTTACCAACTGAGGTGAATTGT	GTTGGCTATAGAAGGGTTTAGAAACACAATTCACCTCAGTTGGTAACGAT	ATCGTTACCAACTGAGGTGAATTGTGTTTCTAAACCCTTCTATAGCCAAC	GTTTGAGAGCTAAGCAGAAAGCTGCATAGCAAGTTCAAATAAGGCTAGTCCGTACACAACTTGAAAAAGTGGCAGCCGAGTCGGCTGCTTTTTTT	CR2	GGAAAGGACGAAACACCGGGCAGCAAGAAGGTGTCTGTGTTTGAGAGCTAAGCAGAAAGCTGCATAGCAAGTTCAAATAAGGCTAGTCCGTACACAACTTGAAAAAGTGGCAGCCGAGTCGGCTGCTTTTTTTGTTGGCTATAGAAGGGTTTAGAAACACAATTCACCTCAGTTGGTAACGATAAGCTTGGCGGGATCCG
XIRP1_2	TCAAATTGGTTCTGTTCTGC	XIRP1	R214_L037	R214	L037	GTCGGCTTTGCTCGTCTTGGCTAAA	ACTATAGCAGTCAAATGTATACTAT	TTTAGCCAAGACGAGCAAAGCCGAC	ATAGTATACATTTGACTGCTATAGT	GTCGGCTTTGCTCGTCTTGGCTAAAACTATAGCAGTCAAATGTATACTAT	ATAGTATACATTTGACTGCTATAGTTTTAGCCAAGACGAGCAAAGCCGAC	GTTTGAGAGCTAAGCAGAAAGCTGCATAGCAAGTTCAAATAAGGCTAGTCCGTACACAACTTGAAAAAGTGGCAGCCGAGTCGGCTGCTTTTTTT	CR2	GGAAAGGACGAAACACCGTCAAATTGGTTCTGTTCTGCGTTTGAGAGCTAAGCAGAAAGCTGCATAGCAAGTTCAAATAAGGCTAGTCCGTACACAACTTGAAAAAGTGGCAGCCGAGTCGGCTGCTTTTTTTGTCGGCTTTGCTCGTCTTGGCTAAAACTATAGCAGTCAAATGTATACTATAAGCTTGGCGGGATCCG
XIRP2_0	ACTGCACCCATTGCTTTCAG	XIRP2	R055_L168	R055	L168	GAGAACAATGCATCCGAGTCGTAGT	AGGTCTGATATGAGGTCGGAAGCCC	ACTACGACTCGGATGCATTGTTCTC	GGGCTTCCGACCTCATATCAGACCT	GAGAACAATGCATCCGAGTCGTAGTAGGTCTGATATGAGGTCGGAAGCCC	GGGCTTCCGACCTCATATCAGACCTACTACGACTCGGATGCATTGTTCTC	GTTTCAGAGCTAAGCACAAGAGTGCATAGCAAGTTGAAATAAGGCTAGTCCGTTTACAACTTGAAAAAGTGGCACCCGAGTCGGGTGCTTTTTTT	CR3	GGAAAGGACGAAACACCGACTGCACCCATTGCTTTCAGGTTTCAGAGCTAAGCACAAGAGTGCATAGCAAGTTGAAATAAGGCTAGTCCGTTTACAACTTGAAAAAGTGGCACCCGAGTCGGGTGCTTTTTTTGAGAACAATGCATCCGAGTCGTAGTAGGTCTGATATGAGGTCGGAAGCCCAAGCTTGGCGGGATCCG
XIRP2_1	CCTGAAAGCAATGGGTGCAG	XIRP2	R226_L236	R226	L236	GAAGAGTATACAGGTCAGAGGTCAC	AGAATACAATAGCTAAGGACACTCC	GTGACCTCTGACCTGTATACTCTTC	GGAGTGTCCTTAGCTATTGTATTCT	GAAGAGTATACAGGTCAGAGGTCACAGAATACAATAGCTAAGGACACTCC	GGAGTGTCCTTAGCTATTGTATTCTGTGACCTCTGACCTGTATACTCTTC	GTTTGAGAGCTAAGCAGAAAGCTGCATAGCAAGTTCAAATAAGGCTAGTCCGTACACAACTTGAAAAAGTGGCAGCCGAGTCGGCTGCTTTTTTT	CR2	GGAAAGGACGAAACACCGCCTGAAAGCAATGGGTGCAGGTTTGAGAGCTAAGCAGAAAGCTGCATAGCAAGTTCAAATAAGGCTAGTCCGTACACAACTTGAAAAAGTGGCAGCCGAGTCGGCTGCTTTTTTTGAAGAGTATACAGGTCAGAGGTCACAGAATACAATAGCTAAGGACACTCCAAGCTTGGCGGGATCCG
XIRP2_2	TCCCAGTCCCCTGAAAGCAA	XIRP2	R180_L090	R180	L090	GTGTAGTATTGTCTGCTCTACTTGC	ACACTAGGCGTGCTCTCGGCTGCGA	GCAAGTAGAGCAGACAATACTACAC	TCGCAGCCGAGAGCACGCCTAGTGT	GTGTAGTATTGTCTGCTCTACTTGCACACTAGGCGTGCTCTCGGCTGCGA	TCGCAGCCGAGAGCACGCCTAGTGTGCAAGTAGAGCAGACAATACTACAC	GTTTCAGAGCTAAGCACAAGAGTGCATAGCAAGTTGAAATAAGGCTAGTCCGTTTACAACTTGAAAAAGTGGCACCCGAGTCGGGTGCTTTTTTT	CR3	GGAAAGGACGAAACACCGTCCCAGTCCCCTGAAAGCAAGTTTCAGAGCTAAGCACAAGAGTGCATAGCAAGTTGAAATAAGGCTAGTCCGTTTACAACTTGAAAAAGTGGCACCCGAGTCGGGTGCTTTTTTTGTGTAGTATTGTCTGCTCTACTTGCACACTAGGCGTGCTCTCGGCTGCGAAAGCTTGGCGGGATCCG
XKR3_0	CTAATACAAGAGACAGTGGG	XKR3	R078_L160	R078	L160	GTCTCGAAGTCATTCGTCAACACAT	AGCCGACTACTGGTCTCAATTCAGG	ATGTGTTGACGAATGACTTCGAGAC	CCTGAATTGAGACCAGTAGTCGGCT	GTCTCGAAGTCATTCGTCAACACATAGCCGACTACTGGTCTCAATTCAGG	CCTGAATTGAGACCAGTAGTCGGCTATGTGTTGACGAATGACTTCGAGAC	GTTTAAGAGCTAAGCTGGAAACAGCATAGCAAGTTTAAATAAGGCTAGTCCGTTATCAACTTGAAAAAGTGGCACCGAGTCGGTGCTTTTTTT	CR1	GGAAAGGACGAAACACCGCTAATACAAGAGACAGTGGGGTTTAAGAGCTAAGCTGGAAACAGCATAGCAAGTTTAAATAAGGCTAGTCCGTTATCAACTTGAAAAAGTGGCACCGAGTCGGTGCTTTTTTTGTCTCGAAGTCATTCGTCAACACATAGCCGACTACTGGTCTCAATTCAGGAAGCTTGGCGGGATCCG
XKR3_1	GATGCTAATACAAGAGACAG	XKR3	R074_L164	R074	L164	GACAGCTATGGTAGACAATCCAACT	ACCATAGGGGAGCCCTGCGCTGATC	AGTTGGATTGTCTACCATAGCTGTC	GATCAGCGCAGGGCTCCCCTATGGT	GACAGCTATGGTAGACAATCCAACTACCATAGGGGAGCCCTGCGCTGATC	GATCAGCGCAGGGCTCCCCTATGGTAGTTGGATTGTCTACCATAGCTGTC	GTTTGAGAGCTAAGCAGAAAGCTGCATAGCAAGTTCAAATAAGGCTAGTCCGTACACAACTTGAAAAAGTGGCAGCCGAGTCGGCTGCTTTTTTT	CR2	GGAAAGGACGAAACACCGGATGCTAATACAAGAGACAGGTTTGAGAGCTAAGCAGAAAGCTGCATAGCAAGTTCAAATAAGGCTAGTCCGTACACAACTTGAAAAAGTGGCAGCCGAGTCGGCTGCTTTTTTTGACAGCTATGGTAGACAATCCAACTACCATAGGGGAGCCCTGCGCTGATCAAGCTTGGCGGGATCCG
XKR3_2	TAATACAAGAGACAGTGGGA	XKR3	R190_L199	R190	L199	GTTTAGACGTCTCATCAGAACTCTC	ACGTCAGATGAGCTTTCCGAAGTGA	GAGAGTTCTGATGAGACGTCTAAAC	TCACTTCGGAAAGCTCATCTGACGT	GTTTAGACGTCTCATCAGAACTCTCACGTCAGATGAGCTTTCCGAAGTGA	TCACTTCGGAAAGCTCATCTGACGTGAGAGTTCTGATGAGACGTCTAAAC	GTTTGAGAGCTAAGCAGAAAGCTGCATAGCAAGTTCAAATAAGGCTAGTCCGTACACAACTTGAAAAAGTGGCAGCCGAGTCGGCTGCTTTTTTT	CR2	GGAAAGGACGAAACACCGTAATACAAGAGACAGTGGGAGTTTGAGAGCTAAGCAGAAAGCTGCATAGCAAGTTCAAATAAGGCTAGTCCGTACACAACTTGAAAAAGTGGCAGCCGAGTCGGCTGCTTTTTTTGTTTAGACGTCTCATCAGAACTCTCACGTCAGATGAGCTTTCCGAAGTGAAAGCTTGGCGGGATCCG
XKR4_0	GCAGCGAAGCCGGGACGGCG	XKR4	R144_L235	R144	L235	GTCCCGTGCCCTGAGCTCCCCACGC	AGATAACGTAACGCGTCAGAACAGC	GCGTGGGGAGCTCAGGGCACGGGAC	GCTGTTCTGACGCGTTACGTTATCT	GTCCCGTGCCCTGAGCTCCCCACGCAGATAACGTAACGCGTCAGAACAGC	GCTGTTCTGACGCGTTACGTTATCTGCGTGGGGAGCTCAGGGCACGGGAC	GTTTCAGAGCTAAGCACAAGAGTGCATAGCAAGTTGAAATAAGGCTAGTCCGTTTACAACTTGAAAAAGTGGCACCCGAGTCGGGTGCTTTTTTT	CR3	GGAAAGGACGAAACACCGGCAGCGAAGCCGGGACGGCGGTTTCAGAGCTAAGCACAAGAGTGCATAGCAAGTTGAAATAAGGCTAGTCCGTTTACAACTTGAAAAAGTGGCACCCGAGTCGGGTGCTTTTTTTGTCCCGTGCCCTGAGCTCCCCACGCAGATAACGTAACGCGTCAGAACAGCAAGCTTGGCGGGATCCG
XKR4_1	GCCCGCGCTCCTCGCCGTCC	XKR4	R046_L001	R046	L001	GAAGAGAATACAGATGTGTCCTTCA	ACCGGTCGCTAGCATTCCTGTGACG	TGAAGGACACATCTGTATTCTCTTC	CGTCACAGGAATGCTAGCGACCGGT	GAAGAGAATACAGATGTGTCCTTCAACCGGTCGCTAGCATTCCTGTGACG	CGTCACAGGAATGCTAGCGACCGGTTGAAGGACACATCTGTATTCTCTTC	GTTTAAGAGCTAAGCTGGAAACAGCATAGCAAGTTTAAATAAGGCTAGTCCGTTATCAACTTGAAAAAGTGGCACCGAGTCGGTGCTTTTTTT	CR1	GGAAAGGACGAAACACCGGCCCGCGCTCCTCGCCGTCCGTTTAAGAGCTAAGCTGGAAACAGCATAGCAAGTTTAAATAAGGCTAGTCCGTTATCAACTTGAAAAAGTGGCACCGAGTCGGTGCTTTTTTTGAAGAGAATACAGATGTGTCCTTCAACCGGTCGCTAGCATTCCTGTGACGAAGCTTGGCGGGATCCG
XKR4_2	GGGACGGCGAGGAGCGCGGG	XKR4	R104_L132	R104	L132	GTAACGTATCGAAGGGATAGGTGCG	ACCAATGTTGAGAAATGGGTTGCCT	CGCACCTATCCCTTCGATACGTTAC	AGGCAACCCATTTCTCAACATTGGT	GTAACGTATCGAAGGGATAGGTGCGACCAATGTTGAGAAATGGGTTGCCT	AGGCAACCCATTTCTCAACATTGGTCGCACCTATCCCTTCGATACGTTAC	GTTTAAGAGCTAAGCTGGAAACAGCATAGCAAGTTTAAATAAGGCTAGTCCGTTATCAACTTGAAAAAGTGGCACCGAGTCGGTGCTTTTTTT	CR1	GGAAAGGACGAAACACCGGGGACGGCGAGGAGCGCGGGGTTTAAGAGCTAAGCTGGAAACAGCATAGCAAGTTTAAATAAGGCTAGTCCGTTATCAACTTGAAAAAGTGGCACCGAGTCGGTGCTTTTTTTGTAACGTATCGAAGGGATAGGTGCGACCAATGTTGAGAAATGGGTTGCCTAAGCTTGGCGGGATCCG
XKR5_0	AAGATGCACGCGAGGCTCCT	XKR5	R098_L047	R098	L047	GATGACTTCCGACACCACGCCAATC	ACCTGACTGTAGCTTTCCGTTGCTG	GATTGGCGTGGTGTCGGAAGTCATC	CAGCAACGGAAAGCTACAGTCAGGT	GATGACTTCCGACACCACGCCAATCACCTGACTGTAGCTTTCCGTTGCTG	CAGCAACGGAAAGCTACAGTCAGGTGATTGGCGTGGTGTCGGAAGTCATC	GTTTGAGAGCTAAGCAGAAAGCTGCATAGCAAGTTCAAATAAGGCTAGTCCGTACACAACTTGAAAAAGTGGCAGCCGAGTCGGCTGCTTTTTTT	CR2	GGAAAGGACGAAACACCGAAGATGCACGCGAGGCTCCTGTTTGAGAGCTAAGCAGAAAGCTGCATAGCAAGTTCAAATAAGGCTAGTCCGTACACAACTTGAAAAAGTGGCAGCCGAGTCGGCTGCTTTTTTTGATGACTTCCGACACCACGCCAATCACCTGACTGTAGCTTTCCGTTGCTGAAGCTTGGCGGGATCCG
XKR5_1	AGATGCACGCGAGGCTCCTG	XKR5	R049_L079	R049	L079	GAAACGAGTGGTCATGTCACGAAGC	ACTGGACAGGAGATAAGCGGAGATA	GCTTCGTGACATGACCACTCGTTTC	TATCTCCGCTTATCTCCTGTCCAGT	GAAACGAGTGGTCATGTCACGAAGCACTGGACAGGAGATAAGCGGAGATA	TATCTCCGCTTATCTCCTGTCCAGTGCTTCGTGACATGACCACTCGTTTC	GTTTGAGAGCTAAGCAGAAAGCTGCATAGCAAGTTCAAATAAGGCTAGTCCGTACACAACTTGAAAAAGTGGCAGCCGAGTCGGCTGCTTTTTTT	CR2	GGAAAGGACGAAACACCGAGATGCACGCGAGGCTCCTGGTTTGAGAGCTAAGCAGAAAGCTGCATAGCAAGTTCAAATAAGGCTAGTCCGTACACAACTTGAAAAAGTGGCAGCCGAGTCGGCTGCTTTTTTTGAAACGAGTGGTCATGTCACGAAGCACTGGACAGGAGATAAGCGGAGATAAAGCTTGGCGGGATCCG
XKR5_2	CGGCACGGAAGATGCACGCG	XKR5	R030_L132	R030	L132	GAAGCGTTTAGTATGGAGAACTAAC	ACCAATGTTGAGAAATGGGTTGCCT	GTTAGTTCTCCATACTAAACGCTTC	AGGCAACCCATTTCTCAACATTGGT	GAAGCGTTTAGTATGGAGAACTAACACCAATGTTGAGAAATGGGTTGCCT	AGGCAACCCATTTCTCAACATTGGTGTTAGTTCTCCATACTAAACGCTTC	GTTTCAGAGCTAAGCACAAGAGTGCATAGCAAGTTGAAATAAGGCTAGTCCGTTTACAACTTGAAAAAGTGGCACCCGAGTCGGGTGCTTTTTTT	CR3	GGAAAGGACGAAACACCGCGGCACGGAAGATGCACGCGGTTTCAGAGCTAAGCACAAGAGTGCATAGCAAGTTGAAATAAGGCTAGTCCGTTTACAACTTGAAAAAGTGGCACCCGAGTCGGGTGCTTTTTTTGAAGCGTTTAGTATGGAGAACTAACACCAATGTTGAGAAATGGGTTGCCTAAGCTTGGCGGGATCCG
XKR6_0	AGCTGTGAGCTGCGACGCTG	XKR6	R206_L224	R206	L224	GACGACACTTCTCGCCACGAGTTTT	AGGCGAGACTACTCCTCGAGTCTAG	AAAACTCGTGGCGAGAAGTGTCGTC	CTAGACTCGAGGAGTAGTCTCGCCT	GACGACACTTCTCGCCACGAGTTTTAGGCGAGACTACTCCTCGAGTCTAG	CTAGACTCGAGGAGTAGTCTCGCCTAAAACTCGTGGCGAGAAGTGTCGTC	GTTTAAGAGCTAAGCTGGAAACAGCATAGCAAGTTTAAATAAGGCTAGTCCGTTATCAACTTGAAAAAGTGGCACCGAGTCGGTGCTTTTTTT	CR1	GGAAAGGACGAAACACCGAGCTGTGAGCTGCGACGCTGGTTTAAGAGCTAAGCTGGAAACAGCATAGCAAGTTTAAATAAGGCTAGTCCGTTATCAACTTGAAAAAGTGGCACCGAGTCGGTGCTTTTTTTGACGACACTTCTCGCCACGAGTTTTAGGCGAGACTACTCCTCGAGTCTAGAAGCTTGGCGGGATCCG
XKR6_1	GTGAGCTGCGACGCTGAGGA	XKR6	R159_L161	R159	L161	GACAAGTTGCCACCGCACGTCTTCA	AGCGCAGTCGAGCAATCCGCACCTG	TGAAGACGTGCGGTGGCAACTTGTC	CAGGTGCGGATTGCTCGACTGCGCT	GACAAGTTGCCACCGCACGTCTTCAAGCGCAGTCGAGCAATCCGCACCTG	CAGGTGCGGATTGCTCGACTGCGCTTGAAGACGTGCGGTGGCAACTTGTC	GTTTAAGAGCTAAGCTGGAAACAGCATAGCAAGTTTAAATAAGGCTAGTCCGTTATCAACTTGAAAAAGTGGCACCGAGTCGGTGCTTTTTTT	CR1	GGAAAGGACGAAACACCGGTGAGCTGCGACGCTGAGGAGTTTAAGAGCTAAGCTGGAAACAGCATAGCAAGTTTAAATAAGGCTAGTCCGTTATCAACTTGAAAAAGTGGCACCGAGTCGGTGCTTTTTTTGACAAGTTGCCACCGCACGTCTTCAAGCGCAGTCGAGCAATCCGCACCTGAAGCTTGGCGGGATCCG
XKR6_2	TGAGCTGCGACGCTGAGGAA	XKR6	R115_L119	R115	L119	GTTTACATTTGTATTCAAGACAGCG	ACGAAAGTTTACCTATGACTAGGGC	CGCTGTCTTGAATACAAATGTAAAC	GCCCTAGTCATAGGTAAACTTTCGT	GTTTACATTTGTATTCAAGACAGCGACGAAAGTTTACCTATGACTAGGGC	GCCCTAGTCATAGGTAAACTTTCGTCGCTGTCTTGAATACAAATGTAAAC	GTTTGAGAGCTAAGCAGAAAGCTGCATAGCAAGTTCAAATAAGGCTAGTCCGTACACAACTTGAAAAAGTGGCAGCCGAGTCGGCTGCTTTTTTT	CR2	GGAAAGGACGAAACACCGTGAGCTGCGACGCTGAGGAAGTTTGAGAGCTAAGCAGAAAGCTGCATAGCAAGTTCAAATAAGGCTAGTCCGTACACAACTTGAAAAAGTGGCAGCCGAGTCGGCTGCTTTTTTTGTTTACATTTGTATTCAAGACAGCGACGAAAGTTTACCTATGACTAGGGCAAGCTTGGCGGGATCCG
XKR7_0	CGCCAACATGGCCGCGAAGT	XKR7	R009_L176	R009	L176	GTTTCGTGTTGAGGTCATGACAAAA	ACCTTTCACGAGCCATGCTGACGAT	TTTTGTCATGACCTCAACACGAAAC	ATCGTCAGCATGGCTCGTGAAAGGT	GTTTCGTGTTGAGGTCATGACAAAAACCTTTCACGAGCCATGCTGACGAT	ATCGTCAGCATGGCTCGTGAAAGGTTTTTGTCATGACCTCAACACGAAAC	GTTTAAGAGCTAAGCTGGAAACAGCATAGCAAGTTTAAATAAGGCTAGTCCGTTATCAACTTGAAAAAGTGGCACCGAGTCGGTGCTTTTTTT	CR1	GGAAAGGACGAAACACCGCGCCAACATGGCCGCGAAGTGTTTAAGAGCTAAGCTGGAAACAGCATAGCAAGTTTAAATAAGGCTAGTCCGTTATCAACTTGAAAAAGTGGCACCGAGTCGGTGCTTTTTTTGTTTCGTGTTGAGGTCATGACAAAAACCTTTCACGAGCCATGCTGACGATAAGCTTGGCGGGATCCG
XKR7_1	CGCGAAGTCGGATGGAGCGG	XKR7	R197_L073	R197	L073	GTTTTCTTCGCTGACGATGCCAAAT	AGTGTTCGGAAGGGGAGGTTTGTAC	ATTTGGCATCGTCAGCGAAGAAAAC	GTACAAACCTCCCCTTCCGAACACT	GTTTTCTTCGCTGACGATGCCAAATAGTGTTCGGAAGGGGAGGTTTGTAC	GTACAAACCTCCCCTTCCGAACACTATTTGGCATCGTCAGCGAAGAAAAC	GTTTAAGAGCTAAGCTGGAAACAGCATAGCAAGTTTAAATAAGGCTAGTCCGTTATCAACTTGAAAAAGTGGCACCGAGTCGGTGCTTTTTTT	CR1	GGAAAGGACGAAACACCGCGCGAAGTCGGATGGAGCGGGTTTAAGAGCTAAGCTGGAAACAGCATAGCAAGTTTAAATAAGGCTAGTCCGTTATCAACTTGAAAAAGTGGCACCGAGTCGGTGCTTTTTTTGTTTTCTTCGCTGACGATGCCAAATAGTGTTCGGAAGGGGAGGTTTGTACAAGCTTGGCGGGATCCG
XKR7_2	GGCCGCGAAGTCGGATGGAG	XKR7	R149_L065	R149	L065	GTGCACACTACATAACATTCCTACG	ACCGTACGCCAGACTACAGCACGTA	CGTAGGAATGTTATGTAGTGTGCAC	TACGTGCTGTAGTCTGGCGTACGGT	GTGCACACTACATAACATTCCTACGACCGTACGCCAGACTACAGCACGTA	TACGTGCTGTAGTCTGGCGTACGGTCGTAGGAATGTTATGTAGTGTGCAC	GTTTGAGAGCTAAGCAGAAAGCTGCATAGCAAGTTCAAATAAGGCTAGTCCGTACACAACTTGAAAAAGTGGCAGCCGAGTCGGCTGCTTTTTTT	CR2	GGAAAGGACGAAACACCGGGCCGCGAAGTCGGATGGAGGTTTGAGAGCTAAGCAGAAAGCTGCATAGCAAGTTCAAATAAGGCTAGTCCGTACACAACTTGAAAAAGTGGCAGCCGAGTCGGCTGCTTTTTTTGTGCACACTACATAACATTCCTACGACCGTACGCCAGACTACAGCACGTAAAGCTTGGCGGGATCCG
XKR8_0	ACGACCAGGGCATGGCCCGC	XKR8	R047_L089	R047	L089	GATAGCATGCGACAAGTACCGAGCT	ACGGGTGGCTTCTTTACGAATGTCA	AGCTCGGTACTTGTCGCATGCTATC	TGACATTCGTAAAGAAGCCACCCGT	GATAGCATGCGACAAGTACCGAGCTACGGGTGGCTTCTTTACGAATGTCA	TGACATTCGTAAAGAAGCCACCCGTAGCTCGGTACTTGTCGCATGCTATC	GTTTGAGAGCTAAGCAGAAAGCTGCATAGCAAGTTCAAATAAGGCTAGTCCGTACACAACTTGAAAAAGTGGCAGCCGAGTCGGCTGCTTTTTTT	CR2	GGAAAGGACGAAACACCGACGACCAGGGCATGGCCCGCGTTTGAGAGCTAAGCAGAAAGCTGCATAGCAAGTTCAAATAAGGCTAGTCCGTACACAACTTGAAAAAGTGGCAGCCGAGTCGGCTGCTTTTTTTGATAGCATGCGACAAGTACCGAGCTACGGGTGGCTTCTTTACGAATGTCAAAGCTTGGCGGGATCCG
XKR8_1	AGGGCAGGCCCCAACCGCGG	XKR8	R165_L095	R165	L095	GTGTTCTGAACAGGAGACAAGTAAA	AGCAGACCAATGTCCTGAACTCCGT	TTTACTTGTCTCCTGTTCAGAACAC	ACGGAGTTCAGGACATTGGTCTGCT	GTGTTCTGAACAGGAGACAAGTAAAAGCAGACCAATGTCCTGAACTCCGT	ACGGAGTTCAGGACATTGGTCTGCTTTTACTTGTCTCCTGTTCAGAACAC	GTTTCAGAGCTAAGCACAAGAGTGCATAGCAAGTTGAAATAAGGCTAGTCCGTTTACAACTTGAAAAAGTGGCACCCGAGTCGGGTGCTTTTTTT	CR3	GGAAAGGACGAAACACCGAGGGCAGGCCCCAACCGCGGGTTTCAGAGCTAAGCACAAGAGTGCATAGCAAGTTGAAATAAGGCTAGTCCGTTTACAACTTGAAAAAGTGGCACCCGAGTCGGGTGCTTTTTTTGTGTTCTGAACAGGAGACAAGTAAAAGCAGACCAATGTCCTGAACTCCGTAAGCTTGGCGGGATCCG
XKR8_2	CTGAGGGCAGGCCCCAACCG	XKR8	R034_L219	R034	L219	GAGCACTAAACTTCTCAACAGACCC	AGCTCTCGGCAGTGGACCCTTGCGC	GGGTCTGTTGAGAAGTTTAGTGCTC	GCGCAAGGGTCCACTGCCGAGAGCT	GAGCACTAAACTTCTCAACAGACCCAGCTCTCGGCAGTGGACCCTTGCGC	GCGCAAGGGTCCACTGCCGAGAGCTGGGTCTGTTGAGAAGTTTAGTGCTC	GTTTCAGAGCTAAGCACAAGAGTGCATAGCAAGTTGAAATAAGGCTAGTCCGTTTACAACTTGAAAAAGTGGCACCCGAGTCGGGTGCTTTTTTT	CR3	GGAAAGGACGAAACACCGCTGAGGGCAGGCCCCAACCGGTTTCAGAGCTAAGCACAAGAGTGCATAGCAAGTTGAAATAAGGCTAGTCCGTTTACAACTTGAAAAAGTGGCACCCGAGTCGGGTGCTTTTTTTGAGCACTAAACTTCTCAACAGACCCAGCTCTCGGCAGTGGACCCTTGCGCAAGCTTGGCGGGATCCG
XKR9_0	GGAATCTGCCTCTGTCACGG	XKR9	R079_L091	R079	L091	GATGAGAACGCAGCTCTACGCTCGT	AGCACACTCTAGGATTCGTAAGGTA	ACGAGCGTAGAGCTGCGTTCTCATC	TACCTTACGAATCCTAGAGTGTGCT	GATGAGAACGCAGCTCTACGCTCGTAGCACACTCTAGGATTCGTAAGGTA	TACCTTACGAATCCTAGAGTGTGCTACGAGCGTAGAGCTGCGTTCTCATC	GTTTAAGAGCTAAGCTGGAAACAGCATAGCAAGTTTAAATAAGGCTAGTCCGTTATCAACTTGAAAAAGTGGCACCGAGTCGGTGCTTTTTTT	CR1	GGAAAGGACGAAACACCGGGAATCTGCCTCTGTCACGGGTTTAAGAGCTAAGCTGGAAACAGCATAGCAAGTTTAAATAAGGCTAGTCCGTTATCAACTTGAAAAAGTGGCACCGAGTCGGTGCTTTTTTTGATGAGAACGCAGCTCTACGCTCGTAGCACACTCTAGGATTCGTAAGGTAAAGCTTGGCGGGATCCG
XKR9_1	GGCACCAGCCCCCGTGACAG	XKR9	R167_L222	R167	L222	GTTAAGACAGGATGAGTCGACACCC	AGTTTAGTGTTCACCTCGCTTCAGA	GGGTGTCGACTCATCCTGTCTTAAC	TCTGAAGCGAGGTGAACACTAAACT	GTTAAGACAGGATGAGTCGACACCCAGTTTAGTGTTCACCTCGCTTCAGA	TCTGAAGCGAGGTGAACACTAAACTGGGTGTCGACTCATCCTGTCTTAAC	GTTTAAGAGCTAAGCTGGAAACAGCATAGCAAGTTTAAATAAGGCTAGTCCGTTATCAACTTGAAAAAGTGGCACCGAGTCGGTGCTTTTTTT	CR1	GGAAAGGACGAAACACCGGGCACCAGCCCCCGTGACAGGTTTAAGAGCTAAGCTGGAAACAGCATAGCAAGTTTAAATAAGGCTAGTCCGTTATCAACTTGAAAAAGTGGCACCGAGTCGGTGCTTTTTTTGTTAAGACAGGATGAGTCGACACCCAGTTTAGTGTTCACCTCGCTTCAGAAAGCTTGGCGGGATCCG
XKR9_2	TGGAATCTGCCTCTGTCACG	XKR9	R106_L163	R106	L163	GTACTCTTTGGTCCGGTCGTGTTTC	AGGAATCCGGTGCGAAGTAAACAGT	GAAACACGACCGGACCAAAGAGTAC	ACTGTTTACTTCGCACCGGATTCCT	GTACTCTTTGGTCCGGTCGTGTTTCAGGAATCCGGTGCGAAGTAAACAGT	ACTGTTTACTTCGCACCGGATTCCTGAAACACGACCGGACCAAAGAGTAC	GTTTCAGAGCTAAGCACAAGAGTGCATAGCAAGTTGAAATAAGGCTAGTCCGTTTACAACTTGAAAAAGTGGCACCCGAGTCGGGTGCTTTTTTT	CR3	GGAAAGGACGAAACACCGTGGAATCTGCCTCTGTCACGGTTTCAGAGCTAAGCACAAGAGTGCATAGCAAGTTGAAATAAGGCTAGTCCGTTTACAACTTGAAAAAGTGGCACCCGAGTCGGGTGCTTTTTTTGTACTCTTTGGTCCGGTCGTGTTTCAGGAATCCGGTGCGAAGTAAACAGTAAGCTTGGCGGGATCCG
XKRX_0	GCTACAGCCTAGCAATAGCT	XKRX	R147_L028	R147	L028	GAAAAGAGACCTAAACTCTGGACCA	AGTGCACCCGTCCACTGAAGTCCAG	TGGTCCAGAGTTTAGGTCTCTTTTC	CTGGACTTCAGTGGACGGGTGCACT	GAAAAGAGACCTAAACTCTGGACCAAGTGCACCCGTCCACTGAAGTCCAG	CTGGACTTCAGTGGACGGGTGCACTTGGTCCAGAGTTTAGGTCTCTTTTC	GTTTGAGAGCTAAGCAGAAAGCTGCATAGCAAGTTCAAATAAGGCTAGTCCGTACACAACTTGAAAAAGTGGCAGCCGAGTCGGCTGCTTTTTTT	CR2	GGAAAGGACGAAACACCGGCTACAGCCTAGCAATAGCTGTTTGAGAGCTAAGCAGAAAGCTGCATAGCAAGTTCAAATAAGGCTAGTCCGTACACAACTTGAAAAAGTGGCAGCCGAGTCGGCTGCTTTTTTTGAAAAGAGACCTAAACTCTGGACCAAGTGCACCCGTCCACTGAAGTCCAGAAGCTTGGCGGGATCCG
XKRX_1	GGGGATTCAGTTCAGTGCCT	XKRX	R052_L053	R052	L053	GAGAAGTATGGTGCGCAATGGTAGT	ACGATAGCTGACAGAACAGATGACC	ACTACCATTGCGCACCATACTTCTC	GGTCATCTGTTCTGTCAGCTATCGT	GAGAAGTATGGTGCGCAATGGTAGTACGATAGCTGACAGAACAGATGACC	GGTCATCTGTTCTGTCAGCTATCGTACTACCATTGCGCACCATACTTCTC	GTTTGAGAGCTAAGCAGAAAGCTGCATAGCAAGTTCAAATAAGGCTAGTCCGTACACAACTTGAAAAAGTGGCAGCCGAGTCGGCTGCTTTTTTT	CR2	GGAAAGGACGAAACACCGGGGGATTCAGTTCAGTGCCTGTTTGAGAGCTAAGCAGAAAGCTGCATAGCAAGTTCAAATAAGGCTAGTCCGTACACAACTTGAAAAAGTGGCAGCCGAGTCGGCTGCTTTTTTTGAGAAGTATGGTGCGCAATGGTAGTACGATAGCTGACAGAACAGATGACCAAGCTTGGCGGGATCCG
XKRX_2	TAGCAATAGCTAGGATACCT	XKRX	R058_L225	R058	L225	GAGCGGACCCGTACAGAGATCTGAA	AGCCATGAAATGCAGAGATGTCGCC	TTCAGATCTCTGTACGGGTCCGCTC	GGCGACATCTCTGCATTTCATGGCT	GAGCGGACCCGTACAGAGATCTGAAAGCCATGAAATGCAGAGATGTCGCC	GGCGACATCTCTGCATTTCATGGCTTTCAGATCTCTGTACGGGTCCGCTC	GTTTCAGAGCTAAGCACAAGAGTGCATAGCAAGTTGAAATAAGGCTAGTCCGTTTACAACTTGAAAAAGTGGCACCCGAGTCGGGTGCTTTTTTT	CR3	GGAAAGGACGAAACACCGTAGCAATAGCTAGGATACCTGTTTCAGAGCTAAGCACAAGAGTGCATAGCAAGTTGAAATAAGGCTAGTCCGTTTACAACTTGAAAAAGTGGCACCCGAGTCGGGTGCTTTTTTTGAGCGGACCCGTACAGAGATCTGAAAGCCATGAAATGCAGAGATGTCGCCAAGCTTGGCGGGATCCG
XKRY_0	AAATTACGGTGTAAAATAGG	XKRY	R046_L223	R046	L223	GAAGAGAATACAGATGTGTCCTTCA	ACGTATGCACTGTAAAGTCGTGGGC	TGAAGGACACATCTGTATTCTCTTC	GCCCACGACTTTACAGTGCATACGT	GAAGAGAATACAGATGTGTCCTTCAACGTATGCACTGTAAAGTCGTGGGC	GCCCACGACTTTACAGTGCATACGTTGAAGGACACATCTGTATTCTCTTC	GTTTGAGAGCTAAGCAGAAAGCTGCATAGCAAGTTCAAATAAGGCTAGTCCGTACACAACTTGAAAAAGTGGCAGCCGAGTCGGCTGCTTTTTTT	CR2	GGAAAGGACGAAACACCGAAATTACGGTGTAAAATAGGGTTTGAGAGCTAAGCAGAAAGCTGCATAGCAAGTTCAAATAAGGCTAGTCCGTACACAACTTGAAAAAGTGGCAGCCGAGTCGGCTGCTTTTTTTGAAGAGAATACAGATGTGTCCTTCAACGTATGCACTGTAAAGTCGTGGGCAAGCTTGGCGGGATCCG
XKRY_1	AGAAATTAAGTGATTTGTGT	XKRY	R183_L174	R183	L174	GATGCGTACAGAGAGCTGGCCTCAT	AGCTCACAAGACTGATCTCGAGAGT	ATGAGGCCAGCTCTCTGTACGCATC	ACTCTCGAGATCAGTCTTGTGAGCT	GATGCGTACAGAGAGCTGGCCTCATAGCTCACAAGACTGATCTCGAGAGT	ACTCTCGAGATCAGTCTTGTGAGCTATGAGGCCAGCTCTCTGTACGCATC	GTTTAAGAGCTAAGCTGGAAACAGCATAGCAAGTTTAAATAAGGCTAGTCCGTTATCAACTTGAAAAAGTGGCACCGAGTCGGTGCTTTTTTT	CR1	GGAAAGGACGAAACACCGAGAAATTAAGTGATTTGTGTGTTTAAGAGCTAAGCTGGAAACAGCATAGCAAGTTTAAATAAGGCTAGTCCGTTATCAACTTGAAAAAGTGGCACCGAGTCGGTGCTTTTTTTGATGCGTACAGAGAGCTGGCCTCATAGCTCACAAGACTGATCTCGAGAGTAAGCTTGGCGGGATCCG
XKRY_2	TAGAAATTAAGTGATTTGTG	XKRY	R084_L214	R084	L214	GATCTGAGCCGACGAGATGAGAATC	AGTTGACGCCAGTGCAGTGAACGAC	GATTCTCATCTCGTCGGCTCAGATC	GTCGTTCACTGCACTGGCGTCAACT	GATCTGAGCCGACGAGATGAGAATCAGTTGACGCCAGTGCAGTGAACGAC	GTCGTTCACTGCACTGGCGTCAACTGATTCTCATCTCGTCGGCTCAGATC	GTTTGAGAGCTAAGCAGAAAGCTGCATAGCAAGTTCAAATAAGGCTAGTCCGTACACAACTTGAAAAAGTGGCAGCCGAGTCGGCTGCTTTTTTT	CR2	GGAAAGGACGAAACACCGTAGAAATTAAGTGATTTGTGGTTTGAGAGCTAAGCAGAAAGCTGCATAGCAAGTTCAAATAAGGCTAGTCCGTACACAACTTGAAAAAGTGGCAGCCGAGTCGGCTGCTTTTTTTGATCTGAGCCGACGAGATGAGAATCAGTTGACGCCAGTGCAGTGAACGACAAGCTTGGCGGGATCCG
XK_0	CAGAGCGCGGGAGCGGTTTG	XK	R172_L199	R172	L199	GATAGCAGTACACCCGAGTAGTGTT	ACGTCAGATGAGCTTTCCGAAGTGA	AACACTACTCGGGTGTACTGCTATC	TCACTTCGGAAAGCTCATCTGACGT	GATAGCAGTACACCCGAGTAGTGTTACGTCAGATGAGCTTTCCGAAGTGA	TCACTTCGGAAAGCTCATCTGACGTAACACTACTCGGGTGTACTGCTATC	GTTTGAGAGCTAAGCAGAAAGCTGCATAGCAAGTTCAAATAAGGCTAGTCCGTACACAACTTGAAAAAGTGGCAGCCGAGTCGGCTGCTTTTTTT	CR2	GGAAAGGACGAAACACCGCAGAGCGCGGGAGCGGTTTGGTTTGAGAGCTAAGCAGAAAGCTGCATAGCAAGTTCAAATAAGGCTAGTCCGTACACAACTTGAAAAAGTGGCAGCCGAGTCGGCTGCTTTTTTTGATAGCAGTACACCCGAGTAGTGTTACGTCAGATGAGCTTTCCGAAGTGAAAGCTTGGCGGGATCCG
XK_1	CCGGGCCCGCGTGCCCTCGG	XK	R142_L169	R142	L169	GTACCGAGGCGTTTCCTAGGGTAAG	ACTACAGGATACGAATGATTAGACA	CTTACCCTAGGAAACGCCTCGGTAC	TGTCTAATCATTCGTATCCTGTAGT	GTACCGAGGCGTTTCCTAGGGTAAGACTACAGGATACGAATGATTAGACA	TGTCTAATCATTCGTATCCTGTAGTCTTACCCTAGGAAACGCCTCGGTAC	GTTTAAGAGCTAAGCTGGAAACAGCATAGCAAGTTTAAATAAGGCTAGTCCGTTATCAACTTGAAAAAGTGGCACCGAGTCGGTGCTTTTTTT	CR1	GGAAAGGACGAAACACCGCCGGGCCCGCGTGCCCTCGGGTTTAAGAGCTAAGCTGGAAACAGCATAGCAAGTTTAAATAAGGCTAGTCCGTTATCAACTTGAAAAAGTGGCACCGAGTCGGTGCTTTTTTTGTACCGAGGCGTTTCCTAGGGTAAGACTACAGGATACGAATGATTAGACAAAGCTTGGCGGGATCCG
XK_2	GCAGCCCGCCGAGGGCACGC	XK	R042_L217	R042	L217	GTTGGGATCGGAAGGGAATGGTCCA	AGATGTCGCAACCCTACAAGACTAC	TGGACCATTCCCTTCCGATCCCAAC	GTAGTCTTGTAGGGTTGCGACATCT	GTTGGGATCGGAAGGGAATGGTCCAAGATGTCGCAACCCTACAAGACTAC	GTAGTCTTGTAGGGTTGCGACATCTTGGACCATTCCCTTCCGATCCCAAC	GTTTCAGAGCTAAGCACAAGAGTGCATAGCAAGTTGAAATAAGGCTAGTCCGTTTACAACTTGAAAAAGTGGCACCCGAGTCGGGTGCTTTTTTT	CR3	GGAAAGGACGAAACACCGGCAGCCCGCCGAGGGCACGCGTTTCAGAGCTAAGCACAAGAGTGCATAGCAAGTTGAAATAAGGCTAGTCCGTTTACAACTTGAAAAAGTGGCACCCGAGTCGGGTGCTTTTTTTGTTGGGATCGGAAGGGAATGGTCCAAGATGTCGCAACCCTACAAGACTACAAGCTTGGCGGGATCCG
XPA_0	AGAGATGGCGGCGGCCGACG	XPA	R176_L137	R176	L137	GACTGGACAAGACACCTTTTGTATA	ACCCGAGGTGTGTAGAGTCCAGGTA	TATACAAAAGGTGTCTTGTCCAGTC	TACCTGGACTCTACACACCTCGGGT	GACTGGACAAGACACCTTTTGTATAACCCGAGGTGTGTAGAGTCCAGGTA	TACCTGGACTCTACACACCTCGGGTTATACAAAAGGTGTCTTGTCCAGTC	GTTTCAGAGCTAAGCACAAGAGTGCATAGCAAGTTGAAATAAGGCTAGTCCGTTTACAACTTGAAAAAGTGGCACCCGAGTCGGGTGCTTTTTTT	CR3	GGAAAGGACGAAACACCGAGAGATGGCGGCGGCCGACGGTTTCAGAGCTAAGCACAAGAGTGCATAGCAAGTTGAAATAAGGCTAGTCCGTTTACAACTTGAAAAAGTGGCACCCGAGTCGGGTGCTTTTTTTGACTGGACAAGACACCTTTTGTATAACCCGAGGTGTGTAGAGTCCAGGTAAAGCTTGGCGGGATCCG
XPA_1	GAGTGGGCCAGAGATGGCGG	XPA	R046_L041	R046	L041	GAAGAGAATACAGATGTGTCCTTCA	ACTCGACAATTGGAGTCCTTAGCGG	TGAAGGACACATCTGTATTCTCTTC	CCGCTAAGGACTCCAATTGTCGAGT	GAAGAGAATACAGATGTGTCCTTCAACTCGACAATTGGAGTCCTTAGCGG	CCGCTAAGGACTCCAATTGTCGAGTTGAAGGACACATCTGTATTCTCTTC	GTTTAAGAGCTAAGCTGGAAACAGCATAGCAAGTTTAAATAAGGCTAGTCCGTTATCAACTTGAAAAAGTGGCACCGAGTCGGTGCTTTTTTT	CR1	GGAAAGGACGAAACACCGGAGTGGGCCAGAGATGGCGGGTTTAAGAGCTAAGCTGGAAACAGCATAGCAAGTTTAAATAAGGCTAGTCCGTTATCAACTTGAAAAAGTGGCACCGAGTCGGTGCTTTTTTTGAAGAGAATACAGATGTGTCCTTCAACTCGACAATTGGAGTCCTTAGCGGAAGCTTGGCGGGATCCG
XPA_2	GGCCGACGGGGCTTTGCCGG	XPA	R224_L120	R224	L120	GTGGTGTGGGGAGACCTATCGTAAC	AGTTCTCTAGAGAAAAGAACACGTG	GTTACGATAGGTCTCCCCACACCAC	CACGTGTTCTTTTCTCTAGAGAACT	GTGGTGTGGGGAGACCTATCGTAACAGTTCTCTAGAGAAAAGAACACGTG	CACGTGTTCTTTTCTCTAGAGAACTGTTACGATAGGTCTCCCCACACCAC	GTTTAAGAGCTAAGCTGGAAACAGCATAGCAAGTTTAAATAAGGCTAGTCCGTTATCAACTTGAAAAAGTGGCACCGAGTCGGTGCTTTTTTT	CR1	GGAAAGGACGAAACACCGGGCCGACGGGGCTTTGCCGGGTTTAAGAGCTAAGCTGGAAACAGCATAGCAAGTTTAAATAAGGCTAGTCCGTTATCAACTTGAAAAAGTGGCACCGAGTCGGTGCTTTTTTTGTGGTGTGGGGAGACCTATCGTAACAGTTCTCTAGAGAAAAGAACACGTGAAGCTTGGCGGGATCCG
XPC_0	ATTTGCCCAGACAAGCAACA	XPC	R057_L234	R057	L234	GAATCGTAGTCTAATGACTAGACGT	AGTCATCGACAGACTTCTCTACCGA	ACGTCTAGTCATTAGACTACGATTC	TCGGTAGAGAAGTCTGTCGATGACT	GAATCGTAGTCTAATGACTAGACGTAGTCATCGACAGACTTCTCTACCGA	TCGGTAGAGAAGTCTGTCGATGACTACGTCTAGTCATTAGACTACGATTC	GTTTGAGAGCTAAGCAGAAAGCTGCATAGCAAGTTCAAATAAGGCTAGTCCGTACACAACTTGAAAAAGTGGCAGCCGAGTCGGCTGCTTTTTTT	CR2	GGAAAGGACGAAACACCGATTTGCCCAGACAAGCAACAGTTTGAGAGCTAAGCAGAAAGCTGCATAGCAAGTTCAAATAAGGCTAGTCCGTACACAACTTGAAAAAGTGGCAGCCGAGTCGGCTGCTTTTTTTGAATCGTAGTCTAATGACTAGACGTAGTCATCGACAGACTTCTCTACCGAAAGCTTGGCGGGATCCG
XPC_1	CAACATGGCTCGGAAACGCG	XPC	R069_L001	R069	L001	GAAAACTCTAGTGAAGTGGCGAGCG	ACCGGTCGCTAGCATTCCTGTGACG	CGCTCGCCACTTCACTAGAGTTTTC	CGTCACAGGAATGCTAGCGACCGGT	GAAAACTCTAGTGAAGTGGCGAGCGACCGGTCGCTAGCATTCCTGTGACG	CGTCACAGGAATGCTAGCGACCGGTCGCTCGCCACTTCACTAGAGTTTTC	GTTTGAGAGCTAAGCAGAAAGCTGCATAGCAAGTTCAAATAAGGCTAGTCCGTACACAACTTGAAAAAGTGGCAGCCGAGTCGGCTGCTTTTTTT	CR2	GGAAAGGACGAAACACCGCAACATGGCTCGGAAACGCGGTTTGAGAGCTAAGCAGAAAGCTGCATAGCAAGTTCAAATAAGGCTAGTCCGTACACAACTTGAAAAAGTGGCAGCCGAGTCGGCTGCTTTTTTTGAAAACTCTAGTGAAGTGGCGAGCGACCGGTCGCTAGCATTCCTGTGACGAAGCTTGGCGGGATCCG
XPC_2	CTGCGCAGTTCGCGTCCCCG	XPC	R212_L139	R212	L139	GTACGGACATCTAGGCAACCGATCG	AGGAGTGCGTAGAGGACGGAACTTT	CGATCGGTTGCCTAGATGTCCGTAC	AAAGTTCCGTCCTCTACGCACTCCT	GTACGGACATCTAGGCAACCGATCGAGGAGTGCGTAGAGGACGGAACTTT	AAAGTTCCGTCCTCTACGCACTCCTCGATCGGTTGCCTAGATGTCCGTAC	GTTTAAGAGCTAAGCTGGAAACAGCATAGCAAGTTTAAATAAGGCTAGTCCGTTATCAACTTGAAAAAGTGGCACCGAGTCGGTGCTTTTTTT	CR1	GGAAAGGACGAAACACCGCTGCGCAGTTCGCGTCCCCGGTTTAAGAGCTAAGCTGGAAACAGCATAGCAAGTTTAAATAAGGCTAGTCCGTTATCAACTTGAAAAAGTGGCACCGAGTCGGTGCTTTTTTTGTACGGACATCTAGGCAACCGATCGAGGAGTGCGTAGAGGACGGAACTTTAAGCTTGGCGGGATCCG
XPNPEP1_0	AGCCACCGCGAGTAAGGTGA	XPNPEP1	R169_L148	R169	L148	GAGTTCTCCGGTTCTCTGAACAAGC	ACCGGTCTGTTGCGGTCTGTACCCT	GCTTGTTCAGAGAACCGGAGAACTC	AGGGTACAGACCGCAACAGACCGGT	GAGTTCTCCGGTTCTCTGAACAAGCACCGGTCTGTTGCGGTCTGTACCCT	AGGGTACAGACCGCAACAGACCGGTGCTTGTTCAGAGAACCGGAGAACTC	GTTTGAGAGCTAAGCAGAAAGCTGCATAGCAAGTTCAAATAAGGCTAGTCCGTACACAACTTGAAAAAGTGGCAGCCGAGTCGGCTGCTTTTTTT	CR2	GGAAAGGACGAAACACCGAGCCACCGCGAGTAAGGTGAGTTTGAGAGCTAAGCAGAAAGCTGCATAGCAAGTTCAAATAAGGCTAGTCCGTACACAACTTGAAAAAGTGGCAGCCGAGTCGGCTGCTTTTTTTGAGTTCTCCGGTTCTCTGAACAAGCACCGGTCTGTTGCGGTCTGTACCCTAAGCTTGGCGGGATCCG
XPNPEP1_1	GAGTGCCCTCACCTTACTCG	XPNPEP1	R080_L012	R080	L012	GATATGAGTAGTTGTGTACACAAGT	AGACTACAGATGGGTACCAGACGAG	ACTTGTGTACACAACTACTCATATC	CTCGTCTGGTACCCATCTGTAGTCT	GATATGAGTAGTTGTGTACACAAGTAGACTACAGATGGGTACCAGACGAG	CTCGTCTGGTACCCATCTGTAGTCTACTTGTGTACACAACTACTCATATC	GTTTGAGAGCTAAGCAGAAAGCTGCATAGCAAGTTCAAATAAGGCTAGTCCGTACACAACTTGAAAAAGTGGCAGCCGAGTCGGCTGCTTTTTTT	CR2	GGAAAGGACGAAACACCGGAGTGCCCTCACCTTACTCGGTTTGAGAGCTAAGCAGAAAGCTGCATAGCAAGTTCAAATAAGGCTAGTCCGTACACAACTTGAAAAAGTGGCAGCCGAGTCGGCTGCTTTTTTTGATATGAGTAGTTGTGTACACAAGTAGACTACAGATGGGTACCAGACGAGAAGCTTGGCGGGATCCG
XPNPEP1_2	TGCCCTCACCTTACTCGCGG	XPNPEP1	R008_L002	R008	L002	GATGGCAGCGCAGCTCATCTCTTAG	AGTCGAGAGCTCGCGACCGGTGACG	CTAAGAGATGAGCTGCGCTGCCATC	CGTCACCGGTCGCGAGCTCTCGACT	GATGGCAGCGCAGCTCATCTCTTAGAGTCGAGAGCTCGCGACCGGTGACG	CGTCACCGGTCGCGAGCTCTCGACTCTAAGAGATGAGCTGCGCTGCCATC	GTTTGAGAGCTAAGCAGAAAGCTGCATAGCAAGTTCAAATAAGGCTAGTCCGTACACAACTTGAAAAAGTGGCAGCCGAGTCGGCTGCTTTTTTT	CR2	GGAAAGGACGAAACACCGTGCCCTCACCTTACTCGCGGGTTTGAGAGCTAAGCAGAAAGCTGCATAGCAAGTTCAAATAAGGCTAGTCCGTACACAACTTGAAAAAGTGGCAGCCGAGTCGGCTGCTTTTTTTGATGGCAGCGCAGCTCATCTCTTAGAGTCGAGAGCTCGCGACCGGTGACGAAGCTTGGCGGGATCCG
XPNPEP2_0	AGGGTGGGCAGAGGAGCTTT	XPNPEP2	R065_L210	R065	L210	GACTTGAAGCCTACTCAGTCGAGAG	AGAGAAGTGGAGGGGAGATTTCTAT	CTCTCGACTGAGTAGGCTTCAAGTC	ATAGAAATCTCCCCTCCACTTCTCT	GACTTGAAGCCTACTCAGTCGAGAGAGAGAAGTGGAGGGGAGATTTCTAT	ATAGAAATCTCCCCTCCACTTCTCTCTCTCGACTGAGTAGGCTTCAAGTC	GTTTAAGAGCTAAGCTGGAAACAGCATAGCAAGTTTAAATAAGGCTAGTCCGTTATCAACTTGAAAAAGTGGCACCGAGTCGGTGCTTTTTTT	CR1	GGAAAGGACGAAACACCGAGGGTGGGCAGAGGAGCTTTGTTTAAGAGCTAAGCTGGAAACAGCATAGCAAGTTTAAATAAGGCTAGTCCGTTATCAACTTGAAAAAGTGGCACCGAGTCGGTGCTTTTTTTGACTTGAAGCCTACTCAGTCGAGAGAGAGAAGTGGAGGGGAGATTTCTATAAGCTTGGCGGGATCCG
XPNPEP2_1	CAAAGCTCCTCTGCCCACCC	XPNPEP2	R136_L038	R136	L038	GATATGAAAAGTCTGCAATCCACAC	AGACTTGCTGTGAGTACCCCTCCTA	GTGTGGATTGCAGACTTTTCATATC	TAGGAGGGGTACTCACAGCAAGTCT	GATATGAAAAGTCTGCAATCCACACAGACTTGCTGTGAGTACCCCTCCTA	TAGGAGGGGTACTCACAGCAAGTCTGTGTGGATTGCAGACTTTTCATATC	GTTTAAGAGCTAAGCTGGAAACAGCATAGCAAGTTTAAATAAGGCTAGTCCGTTATCAACTTGAAAAAGTGGCACCGAGTCGGTGCTTTTTTT	CR1	GGAAAGGACGAAACACCGCAAAGCTCCTCTGCCCACCCGTTTAAGAGCTAAGCTGGAAACAGCATAGCAAGTTTAAATAAGGCTAGTCCGTTATCAACTTGAAAAAGTGGCACCGAGTCGGTGCTTTTTTTGATATGAAAAGTCTGCAATCCACACAGACTTGCTGTGAGTACCCCTCCTAAAGCTTGGCGGGATCCG
XPNPEP2_2	TTGGAGGGCTCTGGGAGCCA	XPNPEP2	R053_L077	R053	L077	GACTACAGGACTTGTGTCAGCTGAG	AGGTCAGTCCACCGCAGCATACTAC	CTCAGCTGACACAAGTCCTGTAGTC	GTAGTATGCTGCGGTGGACTGACCT	GACTACAGGACTTGTGTCAGCTGAGAGGTCAGTCCACCGCAGCATACTAC	GTAGTATGCTGCGGTGGACTGACCTCTCAGCTGACACAAGTCCTGTAGTC	GTTTCAGAGCTAAGCACAAGAGTGCATAGCAAGTTGAAATAAGGCTAGTCCGTTTACAACTTGAAAAAGTGGCACCCGAGTCGGGTGCTTTTTTT	CR3	GGAAAGGACGAAACACCGTTGGAGGGCTCTGGGAGCCAGTTTCAGAGCTAAGCACAAGAGTGCATAGCAAGTTGAAATAAGGCTAGTCCGTTTACAACTTGAAAAAGTGGCACCCGAGTCGGGTGCTTTTTTTGACTACAGGACTTGTGTCAGCTGAGAGGTCAGTCCACCGCAGCATACTACAAGCTTGGCGGGATCCG
XPNPEP3_0	ACGCGTCGGGAAGAGAAAGA	XPNPEP3	R075_L063	R075	L063	GACCGGAACAGTGAAGAGGGGAGGT	ACATTTCATGTGCACACCATAGGAC	ACCTCCCCTCTTCACTGTTCCGGTC	GTCCTATGGTGTGCACATGAAATGT	GACCGGAACAGTGAAGAGGGGAGGTACATTTCATGTGCACACCATAGGAC	GTCCTATGGTGTGCACATGAAATGTACCTCCCCTCTTCACTGTTCCGGTC	GTTTGAGAGCTAAGCAGAAAGCTGCATAGCAAGTTCAAATAAGGCTAGTCCGTACACAACTTGAAAAAGTGGCAGCCGAGTCGGCTGCTTTTTTT	CR2	GGAAAGGACGAAACACCGACGCGTCGGGAAGAGAAAGAGTTTGAGAGCTAAGCAGAAAGCTGCATAGCAAGTTCAAATAAGGCTAGTCCGTACACAACTTGAAAAAGTGGCAGCCGAGTCGGCTGCTTTTTTTGACCGGAACAGTGAAGAGGGGAGGTACATTTCATGTGCACACCATAGGACAAGCTTGGCGGGATCCG
XPNPEP3_1	AGAGAAAGAGGGTAACGACG	XPNPEP3	R116_L152	R116	L152	GACCTCTGCGGTGGAGTCAGGTCTA	ACCCCTCTGCAGGAAAGGCAAGTCG	TAGACCTGACTCCACCGCAGAGGTC	CGACTTGCCTTTCCTGCAGAGGGGT	GACCTCTGCGGTGGAGTCAGGTCTAACCCCTCTGCAGGAAAGGCAAGTCG	CGACTTGCCTTTCCTGCAGAGGGGTTAGACCTGACTCCACCGCAGAGGTC	GTTTCAGAGCTAAGCACAAGAGTGCATAGCAAGTTGAAATAAGGCTAGTCCGTTTACAACTTGAAAAAGTGGCACCCGAGTCGGGTGCTTTTTTT	CR3	GGAAAGGACGAAACACCGAGAGAAAGAGGGTAACGACGGTTTCAGAGCTAAGCACAAGAGTGCATAGCAAGTTGAAATAAGGCTAGTCCGTTTACAACTTGAAAAAGTGGCACCCGAGTCGGGTGCTTTTTTTGACCTCTGCGGTGGAGTCAGGTCTAACCCCTCTGCAGGAAAGGCAAGTCGAAGCTTGGCGGGATCCG
XPNPEP3_2	GAAGAGAAAGAGGGTAACGA	XPNPEP3	R196_L157	R196	L157	GTTAGCTACTGACGCGAGAAGATAT	ACTTTTCAGATGTAGACGGTAGTCG	ATATCTTCTCGCGTCAGTAGCTAAC	CGACTACCGTCTACATCTGAAAAGT	GTTAGCTACTGACGCGAGAAGATATACTTTTCAGATGTAGACGGTAGTCG	CGACTACCGTCTACATCTGAAAAGTATATCTTCTCGCGTCAGTAGCTAAC	GTTTCAGAGCTAAGCACAAGAGTGCATAGCAAGTTGAAATAAGGCTAGTCCGTTTACAACTTGAAAAAGTGGCACCCGAGTCGGGTGCTTTTTTT	CR3	GGAAAGGACGAAACACCGGAAGAGAAAGAGGGTAACGAGTTTCAGAGCTAAGCACAAGAGTGCATAGCAAGTTGAAATAAGGCTAGTCCGTTTACAACTTGAAAAAGTGGCACCCGAGTCGGGTGCTTTTTTTGTTAGCTACTGACGCGAGAAGATATACTTTTCAGATGTAGACGGTAGTCGAAGCTTGGCGGGATCCG
XPO1_0	AACAGTAGCTACAGCCCCGG	XPO1	R142_L063	R142	L063	GTACCGAGGCGTTTCCTAGGGTAAG	ACATTTCATGTGCACACCATAGGAC	CTTACCCTAGGAAACGCCTCGGTAC	GTCCTATGGTGTGCACATGAAATGT	GTACCGAGGCGTTTCCTAGGGTAAGACATTTCATGTGCACACCATAGGAC	GTCCTATGGTGTGCACATGAAATGTCTTACCCTAGGAAACGCCTCGGTAC	GTTTGAGAGCTAAGCAGAAAGCTGCATAGCAAGTTCAAATAAGGCTAGTCCGTACACAACTTGAAAAAGTGGCAGCCGAGTCGGCTGCTTTTTTT	CR2	GGAAAGGACGAAACACCGAACAGTAGCTACAGCCCCGGGTTTGAGAGCTAAGCAGAAAGCTGCATAGCAAGTTCAAATAAGGCTAGTCCGTACACAACTTGAAAAAGTGGCAGCCGAGTCGGCTGCTTTTTTTGTACCGAGGCGTTTCCTAGGGTAAGACATTTCATGTGCACACCATAGGACAAGCTTGGCGGGATCCG
XPO1_1	AGCAACAGTAGCTACAGCCC	XPO1	R071_L200	R071	L200	GAGTCCTTAGGACTCCATACGTTGA	ACAATTGTGTAGGGGACAGTTCTGA	TCAACGTATGGAGTCCTAAGGACTC	TCAGAACTGTCCCCTACACAATTGT	GAGTCCTTAGGACTCCATACGTTGAACAATTGTGTAGGGGACAGTTCTGA	TCAGAACTGTCCCCTACACAATTGTTCAACGTATGGAGTCCTAAGGACTC	GTTTAAGAGCTAAGCTGGAAACAGCATAGCAAGTTTAAATAAGGCTAGTCCGTTATCAACTTGAAAAAGTGGCACCGAGTCGGTGCTTTTTTT	CR1	GGAAAGGACGAAACACCGAGCAACAGTAGCTACAGCCCGTTTAAGAGCTAAGCTGGAAACAGCATAGCAAGTTTAAATAAGGCTAGTCCGTTATCAACTTGAAAAAGTGGCACCGAGTCGGTGCTTTTTTTGAGTCCTTAGGACTCCATACGTTGAACAATTGTGTAGGGGACAGTTCTGAAAGCTTGGCGGGATCCG
XPO1_2	AGCGGCCGCGGCAGGAGCAG	XPO1	R102_L175	R102	L175	GATCTGTTCCCAGGAGTCTCGTCAG	ACCTTACGAGTGGCATGGTGTCGCA	CTGACGAGACTCCTGGGAACAGATC	TGCGACACCATGCCACTCGTAAGGT	GATCTGTTCCCAGGAGTCTCGTCAGACCTTACGAGTGGCATGGTGTCGCA	TGCGACACCATGCCACTCGTAAGGTCTGACGAGACTCCTGGGAACAGATC	GTTTGAGAGCTAAGCAGAAAGCTGCATAGCAAGTTCAAATAAGGCTAGTCCGTACACAACTTGAAAAAGTGGCAGCCGAGTCGGCTGCTTTTTTT	CR2	GGAAAGGACGAAACACCGAGCGGCCGCGGCAGGAGCAGGTTTGAGAGCTAAGCAGAAAGCTGCATAGCAAGTTCAAATAAGGCTAGTCCGTACACAACTTGAAAAAGTGGCAGCCGAGTCGGCTGCTTTTTTTGATCTGTTCCCAGGAGTCTCGTCAGACCTTACGAGTGGCATGGTGTCGCAAAGCTTGGCGGGATCCG
XPO4_0	AGCTGAGCGATCACTTCTGG	XPO4	R010_L012	R010	L012	GTCACGACCCCTTCAGACTGGTTGG	AGACTACAGATGGGTACCAGACGAG	CCAACCAGTCTGAAGGGGTCGTGAC	CTCGTCTGGTACCCATCTGTAGTCT	GTCACGACCCCTTCAGACTGGTTGGAGACTACAGATGGGTACCAGACGAG	CTCGTCTGGTACCCATCTGTAGTCTCCAACCAGTCTGAAGGGGTCGTGAC	GTTTCAGAGCTAAGCACAAGAGTGCATAGCAAGTTGAAATAAGGCTAGTCCGTTTACAACTTGAAAAAGTGGCACCCGAGTCGGGTGCTTTTTTT	CR3	GGAAAGGACGAAACACCGAGCTGAGCGATCACTTCTGGGTTTCAGAGCTAAGCACAAGAGTGCATAGCAAGTTGAAATAAGGCTAGTCCGTTTACAACTTGAAAAAGTGGCACCCGAGTCGGGTGCTTTTTTTGTCACGACCCCTTCAGACTGGTTGGAGACTACAGATGGGTACCAGACGAGAAGCTTGGCGGGATCCG
XPO4_1	GAACGCGGCTAAAGTTCTGA	XPO4	R126_L063	R126	L063	GTAAGGAGGGGATCGCAACGGTCAA	ACATTTCATGTGCACACCATAGGAC	TTGACCGTTGCGATCCCCTCCTTAC	GTCCTATGGTGTGCACATGAAATGT	GTAAGGAGGGGATCGCAACGGTCAAACATTTCATGTGCACACCATAGGAC	GTCCTATGGTGTGCACATGAAATGTTTGACCGTTGCGATCCCCTCCTTAC	GTTTAAGAGCTAAGCTGGAAACAGCATAGCAAGTTTAAATAAGGCTAGTCCGTTATCAACTTGAAAAAGTGGCACCGAGTCGGTGCTTTTTTT	CR1	GGAAAGGACGAAACACCGGAACGCGGCTAAAGTTCTGAGTTTAAGAGCTAAGCTGGAAACAGCATAGCAAGTTTAAATAAGGCTAGTCCGTTATCAACTTGAAAAAGTGGCACCGAGTCGGTGCTTTTTTTGTAAGGAGGGGATCGCAACGGTCAAACATTTCATGTGCACACCATAGGACAAGCTTGGCGGGATCCG
XPO4_2	GATCGCTCAGCTGGAGAACG	XPO4	R070_L069	R070	L069	GTCCCGAGACCAAGCGACACCACAA	AGGCATGTTTACCAGACTCTTCATC	TTGTGGTGTCGCTTGGTCTCGGGAC	GATGAAGAGTCTGGTAAACATGCCT	GTCCCGAGACCAAGCGACACCACAAAGGCATGTTTACCAGACTCTTCATC	GATGAAGAGTCTGGTAAACATGCCTTTGTGGTGTCGCTTGGTCTCGGGAC	GTTTCAGAGCTAAGCACAAGAGTGCATAGCAAGTTGAAATAAGGCTAGTCCGTTTACAACTTGAAAAAGTGGCACCCGAGTCGGGTGCTTTTTTT	CR3	GGAAAGGACGAAACACCGGATCGCTCAGCTGGAGAACGGTTTCAGAGCTAAGCACAAGAGTGCATAGCAAGTTGAAATAAGGCTAGTCCGTTTACAACTTGAAAAAGTGGCACCCGAGTCGGGTGCTTTTTTTGTCCCGAGACCAAGCGACACCACAAAGGCATGTTTACCAGACTCTTCATCAAGCTTGGCGGGATCCG
XPO5_0	CCCACCCCCGCCGCCCGCCG	XPO5	R101_L179	R101	L179	GACAACAGAGCAAAAGATGACACTA	AGAAATGACTTGCGTACGTGTCCTC	TAGTGTCATCTTTTGCTCTGTTGTC	GAGGACACGTACGCAAGTCATTTCT	GACAACAGAGCAAAAGATGACACTAAGAAATGACTTGCGTACGTGTCCTC	GAGGACACGTACGCAAGTCATTTCTTAGTGTCATCTTTTGCTCTGTTGTC	GTTTGAGAGCTAAGCAGAAAGCTGCATAGCAAGTTCAAATAAGGCTAGTCCGTACACAACTTGAAAAAGTGGCAGCCGAGTCGGCTGCTTTTTTT	CR2	GGAAAGGACGAAACACCGCCCACCCCCGCCGCCCGCCGGTTTGAGAGCTAAGCAGAAAGCTGCATAGCAAGTTCAAATAAGGCTAGTCCGTACACAACTTGAAAAAGTGGCAGCCGAGTCGGCTGCTTTTTTTGACAACAGAGCAAAAGATGACACTAAGAAATGACTTGCGTACGTGTCCTCAAGCTTGGCGGGATCCG
XPO5_1	CCGTTGGTACCGGGCCGCGG	XPO5	R103_L202	R103	L202	GACTAGTTGTGTTACCAGACCTGAC	AGGAGTGGTAAGCCATCAATACAGG	GTCAGGTCTGGTAACACAACTAGTC	CCTGTATTGATGGCTTACCACTCCT	GACTAGTTGTGTTACCAGACCTGACAGGAGTGGTAAGCCATCAATACAGG	CCTGTATTGATGGCTTACCACTCCTGTCAGGTCTGGTAACACAACTAGTC	GTTTCAGAGCTAAGCACAAGAGTGCATAGCAAGTTGAAATAAGGCTAGTCCGTTTACAACTTGAAAAAGTGGCACCCGAGTCGGGTGCTTTTTTT	CR3	GGAAAGGACGAAACACCGCCGTTGGTACCGGGCCGCGGGTTTCAGAGCTAAGCACAAGAGTGCATAGCAAGTTGAAATAAGGCTAGTCCGTTTACAACTTGAAAAAGTGGCACCCGAGTCGGGTGCTTTTTTTGACTAGTTGTGTTACCAGACCTGACAGGAGTGGTAAGCCATCAATACAGGAAGCTTGGCGGGATCCG
XPO5_2	TGGTACCGGGCCGCGGCGGG	XPO5	R114_L175	R114	L175	GAGTCCACGGGTAACGTGCGCAAAC	ACCTTACGAGTGGCATGGTGTCGCA	GTTTGCGCACGTTACCCGTGGACTC	TGCGACACCATGCCACTCGTAAGGT	GAGTCCACGGGTAACGTGCGCAAACACCTTACGAGTGGCATGGTGTCGCA	TGCGACACCATGCCACTCGTAAGGTGTTTGCGCACGTTACCCGTGGACTC	GTTTAAGAGCTAAGCTGGAAACAGCATAGCAAGTTTAAATAAGGCTAGTCCGTTATCAACTTGAAAAAGTGGCACCGAGTCGGTGCTTTTTTT	CR1	GGAAAGGACGAAACACCGTGGTACCGGGCCGCGGCGGGGTTTAAGAGCTAAGCTGGAAACAGCATAGCAAGTTTAAATAAGGCTAGTCCGTTATCAACTTGAAAAAGTGGCACCGAGTCGGTGCTTTTTTTGAGTCCACGGGTAACGTGCGCAAACACCTTACGAGTGGCATGGTGTCGCAAAGCTTGGCGGGATCCG
XPO6_0	AGCCGCCCGCTAGTACCGCG	XPO6	R040_L122	R040	L122	GATGACTGATCACATCATCAGATCT	AGTGGTGATTTCTGAACTTGACTAC	AGATCTGATGATGTGATCAGTCATC	GTAGTCAAGTTCAGAAATCACCACT	GATGACTGATCACATCATCAGATCTAGTGGTGATTTCTGAACTTGACTAC	GTAGTCAAGTTCAGAAATCACCACTAGATCTGATGATGTGATCAGTCATC	GTTTAAGAGCTAAGCTGGAAACAGCATAGCAAGTTTAAATAAGGCTAGTCCGTTATCAACTTGAAAAAGTGGCACCGAGTCGGTGCTTTTTTT	CR1	GGAAAGGACGAAACACCGAGCCGCCCGCTAGTACCGCGGTTTAAGAGCTAAGCTGGAAACAGCATAGCAAGTTTAAATAAGGCTAGTCCGTTATCAACTTGAAAAAGTGGCACCGAGTCGGTGCTTTTTTTGATGACTGATCACATCATCAGATCTAGTGGTGATTTCTGAACTTGACTACAAGCTTGGCGGGATCCG
XPO6_1	GGCCGCGCGGTACTAGCGGG	XPO6	R214_L066	R214	L066	GTCGGCTTTGCTCGTCTTGGCTAAA	ACTGTTCATCAGCCATCCCTAGCTA	TTTAGCCAAGACGAGCAAAGCCGAC	TAGCTAGGGATGGCTGATGAACAGT	GTCGGCTTTGCTCGTCTTGGCTAAAACTGTTCATCAGCCATCCCTAGCTA	TAGCTAGGGATGGCTGATGAACAGTTTTAGCCAAGACGAGCAAAGCCGAC	GTTTCAGAGCTAAGCACAAGAGTGCATAGCAAGTTGAAATAAGGCTAGTCCGTTTACAACTTGAAAAAGTGGCACCCGAGTCGGGTGCTTTTTTT	CR3	GGAAAGGACGAAACACCGGGCCGCGCGGTACTAGCGGGGTTTCAGAGCTAAGCACAAGAGTGCATAGCAAGTTGAAATAAGGCTAGTCCGTTTACAACTTGAAAAAGTGGCACCCGAGTCGGGTGCTTTTTTTGTCGGCTTTGCTCGTCTTGGCTAAAACTGTTCATCAGCCATCCCTAGCTAAAGCTTGGCGGGATCCG
XPO6_2	GTTGGTCGGGGGCGGCCGCG	XPO6	R099_L159	R099	L159	GAGAGGAAAACTGACCTAAGCTTCG	AGTGATCACTACGTCAGGAGTGCCA	CGAAGCTTAGGTCAGTTTTCCTCTC	TGGCACTCCTGACGTAGTGATCACT	GAGAGGAAAACTGACCTAAGCTTCGAGTGATCACTACGTCAGGAGTGCCA	TGGCACTCCTGACGTAGTGATCACTCGAAGCTTAGGTCAGTTTTCCTCTC	GTTTGAGAGCTAAGCAGAAAGCTGCATAGCAAGTTCAAATAAGGCTAGTCCGTACACAACTTGAAAAAGTGGCAGCCGAGTCGGCTGCTTTTTTT	CR2	GGAAAGGACGAAACACCGGTTGGTCGGGGGCGGCCGCGGTTTGAGAGCTAAGCAGAAAGCTGCATAGCAAGTTCAAATAAGGCTAGTCCGTACACAACTTGAAAAAGTGGCAGCCGAGTCGGCTGCTTTTTTTGAGAGGAAAACTGACCTAAGCTTCGAGTGATCACTACGTCAGGAGTGCCAAAGCTTGGCGGGATCCG
XPO7_0	CGGCCGAGGTGCGCGCTGGG	XPO7	R195_L010	R195	L010	GTTATCACCGGATTGGAGGGGAACC	ACCACTCCGCTGCCCAGGTGACCCG	GGTTCCCCTCCAATCCGGTGATAAC	CGGGTCACCTGGGCAGCGGAGTGGT	GTTATCACCGGATTGGAGGGGAACCACCACTCCGCTGCCCAGGTGACCCG	CGGGTCACCTGGGCAGCGGAGTGGTGGTTCCCCTCCAATCCGGTGATAAC	GTTTGAGAGCTAAGCAGAAAGCTGCATAGCAAGTTCAAATAAGGCTAGTCCGTACACAACTTGAAAAAGTGGCAGCCGAGTCGGCTGCTTTTTTT	CR2	GGAAAGGACGAAACACCGCGGCCGAGGTGCGCGCTGGGGTTTGAGAGCTAAGCAGAAAGCTGCATAGCAAGTTCAAATAAGGCTAGTCCGTACACAACTTGAAAAAGTGGCAGCCGAGTCGGCTGCTTTTTTTGTTATCACCGGATTGGAGGGGAACCACCACTCCGCTGCCCAGGTGACCCGAAGCTTGGCGGGATCCG
XPO7_1	CTCCCCCCCAGCGCGCACCT	XPO7	R007_L181	R007	L181	GTTTCCTATCCTGGGCACCTGTAGG	AGGGTACGCGTGTGATCGCCACGAC	CCTACAGGTGCCCAGGATAGGAAAC	GTCGTGGCGATCACACGCGTACCCT	GTTTCCTATCCTGGGCACCTGTAGGAGGGTACGCGTGTGATCGCCACGAC	GTCGTGGCGATCACACGCGTACCCTCCTACAGGTGCCCAGGATAGGAAAC	GTTTCAGAGCTAAGCACAAGAGTGCATAGCAAGTTGAAATAAGGCTAGTCCGTTTACAACTTGAAAAAGTGGCACCCGAGTCGGGTGCTTTTTTT	CR3	GGAAAGGACGAAACACCGCTCCCCCCCAGCGCGCACCTGTTTCAGAGCTAAGCACAAGAGTGCATAGCAAGTTGAAATAAGGCTAGTCCGTTTACAACTTGAAAAAGTGGCACCCGAGTCGGGTGCTTTTTTTGTTTCCTATCCTGGGCACCTGTAGGAGGGTACGCGTGTGATCGCCACGACAAGCTTGGCGGGATCCG
XPO7_2	GAGGTGCGCGCTGGGGGGGA	XPO7	R128_L016	R128	L016	GAACACTCCTGACGGGTAACCAGCC	ACTGCAGGTGTCGGCTCTATTGACC	GGCTGGTTACCCGTCAGGAGTGTTC	GGTCAATAGAGCCGACACCTGCAGT	GAACACTCCTGACGGGTAACCAGCCACTGCAGGTGTCGGCTCTATTGACC	GGTCAATAGAGCCGACACCTGCAGTGGCTGGTTACCCGTCAGGAGTGTTC	GTTTCAGAGCTAAGCACAAGAGTGCATAGCAAGTTGAAATAAGGCTAGTCCGTTTACAACTTGAAAAAGTGGCACCCGAGTCGGGTGCTTTTTTT	CR3	GGAAAGGACGAAACACCGGAGGTGCGCGCTGGGGGGGAGTTTCAGAGCTAAGCACAAGAGTGCATAGCAAGTTGAAATAAGGCTAGTCCGTTTACAACTTGAAAAAGTGGCACCCGAGTCGGGTGCTTTTTTTGAACACTCCTGACGGGTAACCAGCCACTGCAGGTGTCGGCTCTATTGACCAAGCTTGGCGGGATCCG
XPOT_0	AGGGGACGCAGAGCGACTAG	XPOT	R108_L103	R108	L103	GATTTGAACTGATGCCTATACATTG	AGCTCACGCCTGATTTCTCATGTTT	CAATGTATAGGCATCAGTTCAAATC	AAACATGAGAAATCAGGCGTGAGCT	GATTTGAACTGATGCCTATACATTGAGCTCACGCCTGATTTCTCATGTTT	AAACATGAGAAATCAGGCGTGAGCTCAATGTATAGGCATCAGTTCAAATC	GTTTCAGAGCTAAGCACAAGAGTGCATAGCAAGTTGAAATAAGGCTAGTCCGTTTACAACTTGAAAAAGTGGCACCCGAGTCGGGTGCTTTTTTT	CR3	GGAAAGGACGAAACACCGAGGGGACGCAGAGCGACTAGGTTTCAGAGCTAAGCACAAGAGTGCATAGCAAGTTGAAATAAGGCTAGTCCGTTTACAACTTGAAAAAGTGGCACCCGAGTCGGGTGCTTTTTTTGATTTGAACTGATGCCTATACATTGAGCTCACGCCTGATTTCTCATGTTTAAGCTTGGCGGGATCCG
XPOT_1	CCACGCAAGAGAAGGTGCCA	XPOT	R015_L071	R015	L071	GACTCCAATTCTCAGGAGACGACCA	AGACATCTTTTGCGGAGGAGTCAAG	TGGTCGTCTCCTGAGAATTGGAGTC	CTTGACTCCTCCGCAAAAGATGTCT	GACTCCAATTCTCAGGAGACGACCAAGACATCTTTTGCGGAGGAGTCAAG	CTTGACTCCTCCGCAAAAGATGTCTTGGTCGTCTCCTGAGAATTGGAGTC	GTTTCAGAGCTAAGCACAAGAGTGCATAGCAAGTTGAAATAAGGCTAGTCCGTTTACAACTTGAAAAAGTGGCACCCGAGTCGGGTGCTTTTTTT	CR3	GGAAAGGACGAAACACCGCCACGCAAGAGAAGGTGCCAGTTTCAGAGCTAAGCACAAGAGTGCATAGCAAGTTGAAATAAGGCTAGTCCGTTTACAACTTGAAAAAGTGGCACCCGAGTCGGGTGCTTTTTTTGACTCCAATTCTCAGGAGACGACCAAGACATCTTTTGCGGAGGAGTCAAGAAGCTTGGCGGGATCCG
XPOT_2	GCAGAGCGACTAGAGGCGCG	XPOT	R155_L076	R155	L076	GTCTTGTTGTCTGTCCATGGCATGC	AGAATTGGAATGTGAAGCTCTGCTA	GCATGCCATGGACAGACAACAAGAC	TAGCAGAGCTTCACATTCCAATTCT	GTCTTGTTGTCTGTCCATGGCATGCAGAATTGGAATGTGAAGCTCTGCTA	TAGCAGAGCTTCACATTCCAATTCTGCATGCCATGGACAGACAACAAGAC	GTTTGAGAGCTAAGCAGAAAGCTGCATAGCAAGTTCAAATAAGGCTAGTCCGTACACAACTTGAAAAAGTGGCAGCCGAGTCGGCTGCTTTTTTT	CR2	GGAAAGGACGAAACACCGGCAGAGCGACTAGAGGCGCGGTTTGAGAGCTAAGCAGAAAGCTGCATAGCAAGTTCAAATAAGGCTAGTCCGTACACAACTTGAAAAAGTGGCAGCCGAGTCGGCTGCTTTTTTTGTCTTGTTGTCTGTCCATGGCATGCAGAATTGGAATGTGAAGCTCTGCTAAAGCTTGGCGGGATCCG
XPR1_0	CTCTGAAGAGACCTCGGCGG	XPR1	R002_L210	R002	L210	GATACCACTAGTCAACAGGAGAGTC	AGAGAAGTGGAGGGGAGATTTCTAT	GACTCTCCTGTTGACTAGTGGTATC	ATAGAAATCTCCCCTCCACTTCTCT	GATACCACTAGTCAACAGGAGAGTCAGAGAAGTGGAGGGGAGATTTCTAT	ATAGAAATCTCCCCTCCACTTCTCTGACTCTCCTGTTGACTAGTGGTATC	GTTTCAGAGCTAAGCACAAGAGTGCATAGCAAGTTGAAATAAGGCTAGTCCGTTTACAACTTGAAAAAGTGGCACCCGAGTCGGGTGCTTTTTTT	CR3	GGAAAGGACGAAACACCGCTCTGAAGAGACCTCGGCGGGTTTCAGAGCTAAGCACAAGAGTGCATAGCAAGTTGAAATAAGGCTAGTCCGTTTACAACTTGAAAAAGTGGCACCCGAGTCGGGTGCTTTTTTTGATACCACTAGTCAACAGGAGAGTCAGAGAAGTGGAGGGGAGATTTCTATAAGCTTGGCGGGATCCG
XPR1_1	CTGCTCTGAAGAGACCTCGG	XPR1	R228_L085	R228	L085	GAGAGCTCTCGTCCAGACTTGTATA	ACAAAAGTGTTGGCTTCTTAACAAC	TATACAAGTCTGGACGAGAGCTCTC	GTTGTTAAGAAGCCAACACTTTTGT	GAGAGCTCTCGTCCAGACTTGTATAACAAAAGTGTTGGCTTCTTAACAAC	GTTGTTAAGAAGCCAACACTTTTGTTATACAAGTCTGGACGAGAGCTCTC	GTTTGAGAGCTAAGCAGAAAGCTGCATAGCAAGTTCAAATAAGGCTAGTCCGTACACAACTTGAAAAAGTGGCAGCCGAGTCGGCTGCTTTTTTT	CR2	GGAAAGGACGAAACACCGCTGCTCTGAAGAGACCTCGGGTTTGAGAGCTAAGCAGAAAGCTGCATAGCAAGTTCAAATAAGGCTAGTCCGTACACAACTTGAAAAAGTGGCAGCCGAGTCGGCTGCTTTTTTTGAGAGCTCTCGTCCAGACTTGTATAACAAAAGTGTTGGCTTCTTAACAACAAGCTTGGCGGGATCCG
XPR1_2	TGAAGAGACCTCGGCGGCGG	XPR1	R234_L035	R234	L035	GTAATGTAAGCATTAGTAGTCATTG	ACGAATGTCTTGACGTGTGGTGCTG	CAATGACTACTAATGCTTACATTAC	CAGCACCACACGTCAAGACATTCGT	GTAATGTAAGCATTAGTAGTCATTGACGAATGTCTTGACGTGTGGTGCTG	CAGCACCACACGTCAAGACATTCGTCAATGACTACTAATGCTTACATTAC	GTTTCAGAGCTAAGCACAAGAGTGCATAGCAAGTTGAAATAAGGCTAGTCCGTTTACAACTTGAAAAAGTGGCACCCGAGTCGGGTGCTTTTTTT	CR3	GGAAAGGACGAAACACCGTGAAGAGACCTCGGCGGCGGGTTTCAGAGCTAAGCACAAGAGTGCATAGCAAGTTGAAATAAGGCTAGTCCGTTTACAACTTGAAAAAGTGGCACCCGAGTCGGGTGCTTTTTTTGTAATGTAAGCATTAGTAGTCATTGACGAATGTCTTGACGTGTGGTGCTGAAGCTTGGCGGGATCCG
XRCC1_0	AGAAGGATGAGGTAGAGTAT	XRCC1	R121_L114	R121	L114	GATGTCACCGGTGACCATTGCAATA	ACGAATCTGTACCCGAGTATTCAGG	TATTGCAATGGTCACCGGTGACATC	CCTGAATACTCGGGTACAGATTCGT	GATGTCACCGGTGACCATTGCAATAACGAATCTGTACCCGAGTATTCAGG	CCTGAATACTCGGGTACAGATTCGTTATTGCAATGGTCACCGGTGACATC	GTTTAAGAGCTAAGCTGGAAACAGCATAGCAAGTTTAAATAAGGCTAGTCCGTTATCAACTTGAAAAAGTGGCACCGAGTCGGTGCTTTTTTT	CR1	GGAAAGGACGAAACACCGAGAAGGATGAGGTAGAGTATGTTTAAGAGCTAAGCTGGAAACAGCATAGCAAGTTTAAATAAGGCTAGTCCGTTATCAACTTGAAAAAGTGGCACCGAGTCGGTGCTTTTTTTGATGTCACCGGTGACCATTGCAATAACGAATCTGTACCCGAGTATTCAGGAAGCTTGGCGGGATCCG
XRCC1_1	GAAGGATGAGGTAGAGTATG	XRCC1	R153_L187	R153	L187	GAGCAGACAGCAATACTCTAGTCTC	AGATATGCGTTCCCTACGTGACTCA	GAGACTAGAGTATTGCTGTCTGCTC	TGAGTCACGTAGGGAACGCATATCT	GAGCAGACAGCAATACTCTAGTCTCAGATATGCGTTCCCTACGTGACTCA	TGAGTCACGTAGGGAACGCATATCTGAGACTAGAGTATTGCTGTCTGCTC	GTTTGAGAGCTAAGCAGAAAGCTGCATAGCAAGTTCAAATAAGGCTAGTCCGTACACAACTTGAAAAAGTGGCAGCCGAGTCGGCTGCTTTTTTT	CR2	GGAAAGGACGAAACACCGGAAGGATGAGGTAGAGTATGGTTTGAGAGCTAAGCAGAAAGCTGCATAGCAAGTTCAAATAAGGCTAGTCCGTACACAACTTGAAAAAGTGGCAGCCGAGTCGGCTGCTTTTTTTGAGCAGACAGCAATACTCTAGTCTCAGATATGCGTTCCCTACGTGACTCAAAGCTTGGCGGGATCCG
XRCC1_2	TTCGCCTGGCCAGAAGGATG	XRCC1	R156_L092	R156	L092	GTAGGGTCCCGAGACGAGTAGAAAA	ACTTCACTAAAGCAGACGGGTGTCG	TTTTCTACTCGTCTCGGGACCCTAC	CGACACCCGTCTGCTTTAGTGAAGT	GTAGGGTCCCGAGACGAGTAGAAAAACTTCACTAAAGCAGACGGGTGTCG	CGACACCCGTCTGCTTTAGTGAAGTTTTTCTACTCGTCTCGGGACCCTAC	GTTTCAGAGCTAAGCACAAGAGTGCATAGCAAGTTGAAATAAGGCTAGTCCGTTTACAACTTGAAAAAGTGGCACCCGAGTCGGGTGCTTTTTTT	CR3	GGAAAGGACGAAACACCGTTCGCCTGGCCAGAAGGATGGTTTCAGAGCTAAGCACAAGAGTGCATAGCAAGTTGAAATAAGGCTAGTCCGTTTACAACTTGAAAAAGTGGCACCCGAGTCGGGTGCTTTTTTTGTAGGGTCCCGAGACGAGTAGAAAAACTTCACTAAAGCAGACGGGTGTCGAAGCTTGGCGGGATCCG
XRCC2_0	GGCACTACACATCGCCCCGA	XRCC2	R084_L165	R084	L165	GATCTGAGCCGACGAGATGAGAATC	ACAAGTGTCAAGAGCACGTTACTTC	GATTCTCATCTCGTCGGCTCAGATC	GAAGTAACGTGCTCTTGACACTTGT	GATCTGAGCCGACGAGATGAGAATCACAAGTGTCAAGAGCACGTTACTTC	GAAGTAACGTGCTCTTGACACTTGTGATTCTCATCTCGTCGGCTCAGATC	GTTTAAGAGCTAAGCTGGAAACAGCATAGCAAGTTTAAATAAGGCTAGTCCGTTATCAACTTGAAAAAGTGGCACCGAGTCGGTGCTTTTTTT	CR1	GGAAAGGACGAAACACCGGGCACTACACATCGCCCCGAGTTTAAGAGCTAAGCTGGAAACAGCATAGCAAGTTTAAATAAGGCTAGTCCGTTATCAACTTGAAAAAGTGGCACCGAGTCGGTGCTTTTTTTGATCTGAGCCGACGAGATGAGAATCACAAGTGTCAAGAGCACGTTACTTCAAGCTTGGCGGGATCCG
XRCC2_1	TACACATCGCCCCGAAGGCT	XRCC2	R034_L186	R034	L186	GAGCACTAAACTTCTCAACAGACCC	ACTAAACACGACCGATGCGATCCAA	GGGTCTGTTGAGAAGTTTAGTGCTC	TTGGATCGCATCGGTCGTGTTTAGT	GAGCACTAAACTTCTCAACAGACCCACTAAACACGACCGATGCGATCCAA	TTGGATCGCATCGGTCGTGTTTAGTGGGTCTGTTGAGAAGTTTAGTGCTC	GTTTCAGAGCTAAGCACAAGAGTGCATAGCAAGTTGAAATAAGGCTAGTCCGTTTACAACTTGAAAAAGTGGCACCCGAGTCGGGTGCTTTTTTT	CR3	GGAAAGGACGAAACACCGTACACATCGCCCCGAAGGCTGTTTCAGAGCTAAGCACAAGAGTGCATAGCAAGTTGAAATAAGGCTAGTCCGTTTACAACTTGAAAAAGTGGCACCCGAGTCGGGTGCTTTTTTTGAGCACTAAACTTCTCAACAGACCCACTAAACACGACCGATGCGATCCAAAAGCTTGGCGGGATCCG
XRCC2_2	TCGCCCCGAAGGCTCGGCGC	XRCC2	R079_L075	R079	L075	GATGAGAACGCAGCTCTACGCTCGT	ACAGTACACGAGCACAGGAAACATG	ACGAGCGTAGAGCTGCGTTCTCATC	CATGTTTCCTGTGCTCGTGTACTGT	GATGAGAACGCAGCTCTACGCTCGTACAGTACACGAGCACAGGAAACATG	CATGTTTCCTGTGCTCGTGTACTGTACGAGCGTAGAGCTGCGTTCTCATC	GTTTGAGAGCTAAGCAGAAAGCTGCATAGCAAGTTCAAATAAGGCTAGTCCGTACACAACTTGAAAAAGTGGCAGCCGAGTCGGCTGCTTTTTTT	CR2	GGAAAGGACGAAACACCGTCGCCCCGAAGGCTCGGCGCGTTTGAGAGCTAAGCAGAAAGCTGCATAGCAAGTTCAAATAAGGCTAGTCCGTACACAACTTGAAAAAGTGGCAGCCGAGTCGGCTGCTTTTTTTGATGAGAACGCAGCTCTACGCTCGTACAGTACACGAGCACAGGAAACATGAAGCTTGGCGGGATCCG
XRCC3_0	CCTCCGACCCCGCTGCCGCC	XRCC3	R056_L166	R056	L166	GAGAAGATTAGACTGGAGCCCAATC	ACTCGTGCCCAGATTTCGCATCGCC	GATTGGGCTCCAGTCTAATCTTCTC	GGCGATGCGAAATCTGGGCACGAGT	GAGAAGATTAGACTGGAGCCCAATCACTCGTGCCCAGATTTCGCATCGCC	GGCGATGCGAAATCTGGGCACGAGTGATTGGGCTCCAGTCTAATCTTCTC	GTTTAAGAGCTAAGCTGGAAACAGCATAGCAAGTTTAAATAAGGCTAGTCCGTTATCAACTTGAAAAAGTGGCACCGAGTCGGTGCTTTTTTT	CR1	GGAAAGGACGAAACACCGCCTCCGACCCCGCTGCCGCCGTTTAAGAGCTAAGCTGGAAACAGCATAGCAAGTTTAAATAAGGCTAGTCCGTTATCAACTTGAAAAAGTGGCACCGAGTCGGTGCTTTTTTTGAGAAGATTAGACTGGAGCCCAATCACTCGTGCCCAGATTTCGCATCGCCAAGCTTGGCGGGATCCG
XRCC3_1	GAGCCGGGCTGCGAGCCGGG	XRCC3	R095_L062	R095	L062	GTGCTGAAAAGTGAAGTCGCGAATG	AGAGCTGGTTAGCTTAGTTTTCCTT	CATTCGCGACTTCACTTTTCAGCAC	AAGGAAAACTAAGCTAACCAGCTCT	GTGCTGAAAAGTGAAGTCGCGAATGAGAGCTGGTTAGCTTAGTTTTCCTT	AAGGAAAACTAAGCTAACCAGCTCTCATTCGCGACTTCACTTTTCAGCAC	GTTTAAGAGCTAAGCTGGAAACAGCATAGCAAGTTTAAATAAGGCTAGTCCGTTATCAACTTGAAAAAGTGGCACCGAGTCGGTGCTTTTTTT	CR1	GGAAAGGACGAAACACCGGAGCCGGGCTGCGAGCCGGGGTTTAAGAGCTAAGCTGGAAACAGCATAGCAAGTTTAAATAAGGCTAGTCCGTTATCAACTTGAAAAAGTGGCACCGAGTCGGTGCTTTTTTTGTGCTGAAAAGTGAAGTCGCGAATGAGAGCTGGTTAGCTTAGTTTTCCTTAAGCTTGGCGGGATCCG
XRCC3_2	TCGGCGGGCCTCACCTCCCG	XRCC3	R068_L076	R068	L076	GTATTCACGACAGTCCACTCCATGT	AGAATTGGAATGTGAAGCTCTGCTA	ACATGGAGTGGACTGTCGTGAATAC	TAGCAGAGCTTCACATTCCAATTCT	GTATTCACGACAGTCCACTCCATGTAGAATTGGAATGTGAAGCTCTGCTA	TAGCAGAGCTTCACATTCCAATTCTACATGGAGTGGACTGTCGTGAATAC	GTTTGAGAGCTAAGCAGAAAGCTGCATAGCAAGTTCAAATAAGGCTAGTCCGTACACAACTTGAAAAAGTGGCAGCCGAGTCGGCTGCTTTTTTT	CR2	GGAAAGGACGAAACACCGTCGGCGGGCCTCACCTCCCGGTTTGAGAGCTAAGCAGAAAGCTGCATAGCAAGTTCAAATAAGGCTAGTCCGTACACAACTTGAAAAAGTGGCAGCCGAGTCGGCTGCTTTTTTTGTATTCACGACAGTCCACTCCATGTAGAATTGGAATGTGAAGCTCTGCTAAAGCTTGGCGGGATCCG
XRCC4_0	AGAGGTAGGATCCGGAAGTG	XRCC4	R111_L196	R111	L196	GTCAGGAGATGATGCGAACACTCCG	ACTGGTGCCATCGGCTGTGAACTCT	CGGAGTGTTCGCATCATCTCCTGAC	AGAGTTCACAGCCGATGGCACCAGT	GTCAGGAGATGATGCGAACACTCCGACTGGTGCCATCGGCTGTGAACTCT	AGAGTTCACAGCCGATGGCACCAGTCGGAGTGTTCGCATCATCTCCTGAC	GTTTAAGAGCTAAGCTGGAAACAGCATAGCAAGTTTAAATAAGGCTAGTCCGTTATCAACTTGAAAAAGTGGCACCGAGTCGGTGCTTTTTTT	CR1	GGAAAGGACGAAACACCGAGAGGTAGGATCCGGAAGTGGTTTAAGAGCTAAGCTGGAAACAGCATAGCAAGTTTAAATAAGGCTAGTCCGTTATCAACTTGAAAAAGTGGCACCGAGTCGGTGCTTTTTTTGTCAGGAGATGATGCGAACACTCCGACTGGTGCCATCGGCTGTGAACTCTAAGCTTGGCGGGATCCG
XRCC4_1	AGTCACGGAGAGGTAGGATC	XRCC4	R104_L214	R104	L214	GTAACGTATCGAAGGGATAGGTGCG	AGTTGACGCCAGTGCAGTGAACGAC	CGCACCTATCCCTTCGATACGTTAC	GTCGTTCACTGCACTGGCGTCAACT	GTAACGTATCGAAGGGATAGGTGCGAGTTGACGCCAGTGCAGTGAACGAC	GTCGTTCACTGCACTGGCGTCAACTCGCACCTATCCCTTCGATACGTTAC	GTTTAAGAGCTAAGCTGGAAACAGCATAGCAAGTTTAAATAAGGCTAGTCCGTTATCAACTTGAAAAAGTGGCACCGAGTCGGTGCTTTTTTT	CR1	GGAAAGGACGAAACACCGAGTCACGGAGAGGTAGGATCGTTTAAGAGCTAAGCTGGAAACAGCATAGCAAGTTTAAATAAGGCTAGTCCGTTATCAACTTGAAAAAGTGGCACCGAGTCGGTGCTTTTTTTGTAACGTATCGAAGGGATAGGTGCGAGTTGACGCCAGTGCAGTGAACGACAAGCTTGGCGGGATCCG
XRCC4_2	GAGAGGTAGGATCCGGAAGT	XRCC4	R069_L018	R069	L018	GAAAACTCTAGTGAAGTGGCGAGCG	ACAGTTCGGGACTTGTCGATAGTTC	CGCTCGCCACTTCACTAGAGTTTTC	GAACTATCGACAAGTCCCGAACTGT	GAAAACTCTAGTGAAGTGGCGAGCGACAGTTCGGGACTTGTCGATAGTTC	GAACTATCGACAAGTCCCGAACTGTCGCTCGCCACTTCACTAGAGTTTTC	GTTTGAGAGCTAAGCAGAAAGCTGCATAGCAAGTTCAAATAAGGCTAGTCCGTACACAACTTGAAAAAGTGGCAGCCGAGTCGGCTGCTTTTTTT	CR2	GGAAAGGACGAAACACCGGAGAGGTAGGATCCGGAAGTGTTTGAGAGCTAAGCAGAAAGCTGCATAGCAAGTTCAAATAAGGCTAGTCCGTACACAACTTGAAAAAGTGGCAGCCGAGTCGGCTGCTTTTTTTGAAAACTCTAGTGAAGTGGCGAGCGACAGTTCGGGACTTGTCGATAGTTCAAGCTTGGCGGGATCCG
XRCC5_0	GACCGGCAACATGGTGCGGT	XRCC5	R043_L029	R043	L029	GAAAGCAAAAGAGTGCTTACGACGT	AGTGATCTCATCGCTAGGTGTGCGC	ACGTCGTAAGCACTCTTTTGCTTTC	GCGCACACCTAGCGATGAGATCACT	GAAAGCAAAAGAGTGCTTACGACGTAGTGATCTCATCGCTAGGTGTGCGC	GCGCACACCTAGCGATGAGATCACTACGTCGTAAGCACTCTTTTGCTTTC	GTTTGAGAGCTAAGCAGAAAGCTGCATAGCAAGTTCAAATAAGGCTAGTCCGTACACAACTTGAAAAAGTGGCAGCCGAGTCGGCTGCTTTTTTT	CR2	GGAAAGGACGAAACACCGGACCGGCAACATGGTGCGGTGTTTGAGAGCTAAGCAGAAAGCTGCATAGCAAGTTCAAATAAGGCTAGTCCGTACACAACTTGAAAAAGTGGCAGCCGAGTCGGCTGCTTTTTTTGAAAGCAAAAGAGTGCTTACGACGTAGTGATCTCATCGCTAGGTGTGCGCAAGCTTGGCGGGATCCG
XRCC5_1	GCGCCTGAGGACCGGCAACA	XRCC5	R096_L179	R096	L179	GTTAAGAAACCAAGAGACAACAATT	AGAAATGACTTGCGTACGTGTCCTC	AATTGTTGTCTCTTGGTTTCTTAAC	GAGGACACGTACGCAAGTCATTTCT	GTTAAGAAACCAAGAGACAACAATTAGAAATGACTTGCGTACGTGTCCTC	GAGGACACGTACGCAAGTCATTTCTAATTGTTGTCTCTTGGTTTCTTAAC	GTTTAAGAGCTAAGCTGGAAACAGCATAGCAAGTTTAAATAAGGCTAGTCCGTTATCAACTTGAAAAAGTGGCACCGAGTCGGTGCTTTTTTT	CR1	GGAAAGGACGAAACACCGGCGCCTGAGGACCGGCAACAGTTTAAGAGCTAAGCTGGAAACAGCATAGCAAGTTTAAATAAGGCTAGTCCGTTATCAACTTGAAAAAGTGGCACCGAGTCGGTGCTTTTTTTGTTAAGAAACCAAGAGACAACAATTAGAAATGACTTGCGTACGTGTCCTCAAGCTTGGCGGGATCCG
XRCC5_2	TGAGGACCGGCAACATGGTG	XRCC5	R089_L046	R089	L046	GAACTGTAGACAAGAGTTACCTACG	ACGGTTGGACTGCCCAGGTATGGCA	CGTAGGTAACTCTTGTCTACAGTTC	TGCCATACCTGGGCAGTCCAACCGT	GAACTGTAGACAAGAGTTACCTACGACGGTTGGACTGCCCAGGTATGGCA	TGCCATACCTGGGCAGTCCAACCGTCGTAGGTAACTCTTGTCTACAGTTC	GTTTCAGAGCTAAGCACAAGAGTGCATAGCAAGTTGAAATAAGGCTAGTCCGTTTACAACTTGAAAAAGTGGCACCCGAGTCGGGTGCTTTTTTT	CR3	GGAAAGGACGAAACACCGTGAGGACCGGCAACATGGTGGTTTCAGAGCTAAGCACAAGAGTGCATAGCAAGTTGAAATAAGGCTAGTCCGTTTACAACTTGAAAAAGTGGCACCCGAGTCGGGTGCTTTTTTTGAACTGTAGACAAGAGTTACCTACGACGGTTGGACTGCCCAGGTATGGCAAAGCTTGGCGGGATCCG
XRCC6_0	GCCCGCTTACCTTTGGCGCA	XRCC6	R101_L111	R101	L111	GACAACAGAGCAAAAGATGACACTA	ACATAAGGCAACCGATGTGCACAAT	TAGTGTCATCTTTTGCTCTGTTGTC	ATTGTGCACATCGGTTGCCTTATGT	GACAACAGAGCAAAAGATGACACTAACATAAGGCAACCGATGTGCACAAT	ATTGTGCACATCGGTTGCCTTATGTTAGTGTCATCTTTTGCTCTGTTGTC	GTTTAAGAGCTAAGCTGGAAACAGCATAGCAAGTTTAAATAAGGCTAGTCCGTTATCAACTTGAAAAAGTGGCACCGAGTCGGTGCTTTTTTT	CR1	GGAAAGGACGAAACACCGGCCCGCTTACCTTTGGCGCAGTTTAAGAGCTAAGCTGGAAACAGCATAGCAAGTTTAAATAAGGCTAGTCCGTTATCAACTTGAAAAAGTGGCACCGAGTCGGTGCTTTTTTTGACAACAGAGCAAAAGATGACACTAACATAAGGCAACCGATGTGCACAATAAGCTTGGCGGGATCCG
XRCC6_1	TGGTCGCTTCCCTGCGCCAA	XRCC6	R016_L142	R016	L142	GTAGACTTCGCTGGACACCCGAAAA	ACTTGTGGGCTGTTCACCATTCCCG	TTTTCGGGTGTCCAGCGAAGTCTAC	CGGGAATGGTGAACAGCCCACAAGT	GTAGACTTCGCTGGACACCCGAAAAACTTGTGGGCTGTTCACCATTCCCG	CGGGAATGGTGAACAGCCCACAAGTTTTTCGGGTGTCCAGCGAAGTCTAC	GTTTCAGAGCTAAGCACAAGAGTGCATAGCAAGTTGAAATAAGGCTAGTCCGTTTACAACTTGAAAAAGTGGCACCCGAGTCGGGTGCTTTTTTT	CR3	GGAAAGGACGAAACACCGTGGTCGCTTCCCTGCGCCAAGTTTCAGAGCTAAGCACAAGAGTGCATAGCAAGTTGAAATAAGGCTAGTCCGTTTACAACTTGAAAAAGTGGCACCCGAGTCGGGTGCTTTTTTTGTAGACTTCGCTGGACACCCGAAAAACTTGTGGGCTGTTCACCATTCCCGAAGCTTGGCGGGATCCG
XRCC6_2	TTCCCTGCGCCAAAGGTAAG	XRCC6	R127_L063	R127	L063	GAGGTCTCAGGAGCGCAATTCAAAA	ACATTTCATGTGCACACCATAGGAC	TTTTGAATTGCGCTCCTGAGACCTC	GTCCTATGGTGTGCACATGAAATGT	GAGGTCTCAGGAGCGCAATTCAAAAACATTTCATGTGCACACCATAGGAC	GTCCTATGGTGTGCACATGAAATGTTTTTGAATTGCGCTCCTGAGACCTC	GTTTAAGAGCTAAGCTGGAAACAGCATAGCAAGTTTAAATAAGGCTAGTCCGTTATCAACTTGAAAAAGTGGCACCGAGTCGGTGCTTTTTTT	CR1	GGAAAGGACGAAACACCGTTCCCTGCGCCAAAGGTAAGGTTTAAGAGCTAAGCTGGAAACAGCATAGCAAGTTTAAATAAGGCTAGTCCGTTATCAACTTGAAAAAGTGGCACCGAGTCGGTGCTTTTTTTGAGGTCTCAGGAGCGCAATTCAAAAACATTTCATGTGCACACCATAGGACAAGCTTGGCGGGATCCG
XRN1_0	CGAAACCAAACGCCCCGCCG	XRN1	R026_L019	R026	L019	GTGCGCTTATGATTGCTCTGGTGAA	ACGGCTCTACTCCGTACGAGTCCAA	TTCACCAGAGCAATCATAAGCGCAC	TTGGACTCGTACGGAGTAGAGCCGT	GTGCGCTTATGATTGCTCTGGTGAAACGGCTCTACTCCGTACGAGTCCAA	TTGGACTCGTACGGAGTAGAGCCGTTTCACCAGAGCAATCATAAGCGCAC	GTTTAAGAGCTAAGCTGGAAACAGCATAGCAAGTTTAAATAAGGCTAGTCCGTTATCAACTTGAAAAAGTGGCACCGAGTCGGTGCTTTTTTT	CR1	GGAAAGGACGAAACACCGCGAAACCAAACGCCCCGCCGGTTTAAGAGCTAAGCTGGAAACAGCATAGCAAGTTTAAATAAGGCTAGTCCGTTATCAACTTGAAAAAGTGGCACCGAGTCGGTGCTTTTTTTGTGCGCTTATGATTGCTCTGGTGAAACGGCTCTACTCCGTACGAGTCCAAAAGCTTGGCGGGATCCG
XRN1_1	GCGACGACCGGAGGCTGCGG	XRN1	R217_L232	R217	L232	GACTGGAGCGGATCGCTCGTGAAAA	AGTTCACATAAGAATACTGGTGGAG	TTTTCACGAGCGATCCGCTCCAGTC	CTCCACCAGTATTCTTATGTGAACT	GACTGGAGCGGATCGCTCGTGAAAAAGTTCACATAAGAATACTGGTGGAG	CTCCACCAGTATTCTTATGTGAACTTTTTCACGAGCGATCCGCTCCAGTC	GTTTGAGAGCTAAGCAGAAAGCTGCATAGCAAGTTCAAATAAGGCTAGTCCGTACACAACTTGAAAAAGTGGCAGCCGAGTCGGCTGCTTTTTTT	CR2	GGAAAGGACGAAACACCGGCGACGACCGGAGGCTGCGGGTTTGAGAGCTAAGCAGAAAGCTGCATAGCAAGTTCAAATAAGGCTAGTCCGTACACAACTTGAAAAAGTGGCAGCCGAGTCGGCTGCTTTTTTTGACTGGAGCGGATCGCTCGTGAAAAAGTTCACATAAGAATACTGGTGGAGAAGCTTGGCGGGATCCG
XRN1_2	GTCAACACTAATCCCAGTCA	XRN1	R024_L066	R024	L066	GTCTTGATAAGTTCGGTGGGCTTAT	ACTGTTCATCAGCCATCCCTAGCTA	ATAAGCCCACCGAACTTATCAAGAC	TAGCTAGGGATGGCTGATGAACAGT	GTCTTGATAAGTTCGGTGGGCTTATACTGTTCATCAGCCATCCCTAGCTA	TAGCTAGGGATGGCTGATGAACAGTATAAGCCCACCGAACTTATCAAGAC	GTTTAAGAGCTAAGCTGGAAACAGCATAGCAAGTTTAAATAAGGCTAGTCCGTTATCAACTTGAAAAAGTGGCACCGAGTCGGTGCTTTTTTT	CR1	GGAAAGGACGAAACACCGGTCAACACTAATCCCAGTCAGTTTAAGAGCTAAGCTGGAAACAGCATAGCAAGTTTAAATAAGGCTAGTCCGTTATCAACTTGAAAAAGTGGCACCGAGTCGGTGCTTTTTTTGTCTTGATAAGTTCGGTGGGCTTATACTGTTCATCAGCCATCCCTAGCTAAAGCTTGGCGGGATCCG
XRN2_0	CCATAGCGGCACACGGCTGG	XRN2	R138_L088	R138	L088	GTGGTCAAACCACAAGTCACGTGAC	ACAAATGGATACGTTACAATAGTCG	GTCACGTGACTTGTGGTTTGACCAC	CGACTATTGTAACGTATCCATTTGT	GTGGTCAAACCACAAGTCACGTGACACAAATGGATACGTTACAATAGTCG	CGACTATTGTAACGTATCCATTTGTGTCACGTGACTTGTGGTTTGACCAC	GTTTGAGAGCTAAGCAGAAAGCTGCATAGCAAGTTCAAATAAGGCTAGTCCGTACACAACTTGAAAAAGTGGCAGCCGAGTCGGCTGCTTTTTTT	CR2	GGAAAGGACGAAACACCGCCATAGCGGCACACGGCTGGGTTTGAGAGCTAAGCAGAAAGCTGCATAGCAAGTTCAAATAAGGCTAGTCCGTACACAACTTGAAAAAGTGGCAGCCGAGTCGGCTGCTTTTTTTGTGGTCAAACCACAAGTCACGTGACACAAATGGATACGTTACAATAGTCGAAGCTTGGCGGGATCCG
XRN2_1	GAACGCCGGGACTCCCATAG	XRN2	R002_L041	R002	L041	GATACCACTAGTCAACAGGAGAGTC	ACTCGACAATTGGAGTCCTTAGCGG	GACTCTCCTGTTGACTAGTGGTATC	CCGCTAAGGACTCCAATTGTCGAGT	GATACCACTAGTCAACAGGAGAGTCACTCGACAATTGGAGTCCTTAGCGG	CCGCTAAGGACTCCAATTGTCGAGTGACTCTCCTGTTGACTAGTGGTATC	GTTTAAGAGCTAAGCTGGAAACAGCATAGCAAGTTTAAATAAGGCTAGTCCGTTATCAACTTGAAAAAGTGGCACCGAGTCGGTGCTTTTTTT	CR1	GGAAAGGACGAAACACCGGAACGCCGGGACTCCCATAGGTTTAAGAGCTAAGCTGGAAACAGCATAGCAAGTTTAAATAAGGCTAGTCCGTTATCAACTTGAAAAAGTGGCACCGAGTCGGTGCTTTTTTTGATACCACTAGTCAACAGGAGAGTCACTCGACAATTGGAGTCCTTAGCGGAAGCTTGGCGGGATCCG
XRN2_2	GGGACTCCCATAGCGGCACA	XRN2	R097_L044	R097	L044	GTGCGCACGTCTCTTGAGGACACCT	AGAGAAGCAGTGTGCACTACAGATT	AGGTGTCCTCAAGAGACGTGCGCAC	AATCTGTAGTGCACACTGCTTCTCT	GTGCGCACGTCTCTTGAGGACACCTAGAGAAGCAGTGTGCACTACAGATT	AATCTGTAGTGCACACTGCTTCTCTAGGTGTCCTCAAGAGACGTGCGCAC	GTTTCAGAGCTAAGCACAAGAGTGCATAGCAAGTTGAAATAAGGCTAGTCCGTTTACAACTTGAAAAAGTGGCACCCGAGTCGGGTGCTTTTTTT	CR3	GGAAAGGACGAAACACCGGGGACTCCCATAGCGGCACAGTTTCAGAGCTAAGCACAAGAGTGCATAGCAAGTTGAAATAAGGCTAGTCCGTTTACAACTTGAAAAAGTGGCACCCGAGTCGGGTGCTTTTTTTGTGCGCACGTCTCTTGAGGACACCTAGAGAAGCAGTGTGCACTACAGATTAAGCTTGGCGGGATCCG
XRRA1_0	ATCTCGGAGCCGCTCCACTG	XRRA1	R007_L175	R007	L175	GTTTCCTATCCTGGGCACCTGTAGG	ACCTTACGAGTGGCATGGTGTCGCA	CCTACAGGTGCCCAGGATAGGAAAC	TGCGACACCATGCCACTCGTAAGGT	GTTTCCTATCCTGGGCACCTGTAGGACCTTACGAGTGGCATGGTGTCGCA	TGCGACACCATGCCACTCGTAAGGTCCTACAGGTGCCCAGGATAGGAAAC	GTTTCAGAGCTAAGCACAAGAGTGCATAGCAAGTTGAAATAAGGCTAGTCCGTTTACAACTTGAAAAAGTGGCACCCGAGTCGGGTGCTTTTTTT	CR3	GGAAAGGACGAAACACCGATCTCGGAGCCGCTCCACTGGTTTCAGAGCTAAGCACAAGAGTGCATAGCAAGTTGAAATAAGGCTAGTCCGTTTACAACTTGAAAAAGTGGCACCCGAGTCGGGTGCTTTTTTTGTTTCCTATCCTGGGCACCTGTAGGACCTTACGAGTGGCATGGTGTCGCAAAGCTTGGCGGGATCCG
XRRA1_1	CTAAGGCGTGGGGAAGATAG	XRRA1	R209_L043	R209	L043	GTGTTGTGCACAGTCGATGTGTGTT	ACGCTTGGTTTGGGTACTAATGGCG	AACACACATCGACTGTGCACAACAC	CGCCATTAGTACCCAAACCAAGCGT	GTGTTGTGCACAGTCGATGTGTGTTACGCTTGGTTTGGGTACTAATGGCG	CGCCATTAGTACCCAAACCAAGCGTAACACACATCGACTGTGCACAACAC	GTTTGAGAGCTAAGCAGAAAGCTGCATAGCAAGTTCAAATAAGGCTAGTCCGTACACAACTTGAAAAAGTGGCAGCCGAGTCGGCTGCTTTTTTT	CR2	GGAAAGGACGAAACACCGCTAAGGCGTGGGGAAGATAGGTTTGAGAGCTAAGCAGAAAGCTGCATAGCAAGTTCAAATAAGGCTAGTCCGTACACAACTTGAAAAAGTGGCAGCCGAGTCGGCTGCTTTTTTTGTGTTGTGCACAGTCGATGTGTGTTACGCTTGGTTTGGGTACTAATGGCGAAGCTTGGCGGGATCCG
XRRA1_2	GTCGCAGTTACTAAGGCGTG	XRRA1	R231_L206	R231	L206	GTCGCGTGATGTTCTGTAGAGATCA	AGAAATGTACAGTTCTCTCGAGGCA	TGATCTCTACAGAACATCACGCGAC	TGCCTCGAGAGAACTGTACATTTCT	GTCGCGTGATGTTCTGTAGAGATCAAGAAATGTACAGTTCTCTCGAGGCA	TGCCTCGAGAGAACTGTACATTTCTTGATCTCTACAGAACATCACGCGAC	GTTTCAGAGCTAAGCACAAGAGTGCATAGCAAGTTGAAATAAGGCTAGTCCGTTTACAACTTGAAAAAGTGGCACCCGAGTCGGGTGCTTTTTTT	CR3	GGAAAGGACGAAACACCGGTCGCAGTTACTAAGGCGTGGTTTCAGAGCTAAGCACAAGAGTGCATAGCAAGTTGAAATAAGGCTAGTCCGTTTACAACTTGAAAAAGTGGCACCCGAGTCGGGTGCTTTTTTTGTCGCGTGATGTTCTGTAGAGATCAAGAAATGTACAGTTCTCTCGAGGCAAAGCTTGGCGGGATCCG
XXYLT1_0	CTCGGGTACCCGGACGCCGG	XXYLT1	R229_L097	R229	L097	GAGTCGAACGCTCCACTAACCTCTT	ACCCTTCAATTGTTTTGCCGACCGG	AAGAGGTTAGTGGAGCGTTCGACTC	CCGGTCGGCAAAACAATTGAAGGGT	GAGTCGAACGCTCCACTAACCTCTTACCCTTCAATTGTTTTGCCGACCGG	CCGGTCGGCAAAACAATTGAAGGGTAAGAGGTTAGTGGAGCGTTCGACTC	GTTTCAGAGCTAAGCACAAGAGTGCATAGCAAGTTGAAATAAGGCTAGTCCGTTTACAACTTGAAAAAGTGGCACCCGAGTCGGGTGCTTTTTTT	CR3	GGAAAGGACGAAACACCGCTCGGGTACCCGGACGCCGGGTTTCAGAGCTAAGCACAAGAGTGCATAGCAAGTTGAAATAAGGCTAGTCCGTTTACAACTTGAAAAAGTGGCACCCGAGTCGGGTGCTTTTTTTGAGTCGAACGCTCCACTAACCTCTTACCCTTCAATTGTTTTGCCGACCGGAAGCTTGGCGGGATCCG
XXYLT1_1	GCCCTCGGGTACCCGGACGC	XXYLT1	R220_L067	R220	L067	GTAGGCATGGGTTTGGAGGAGATTA	ACGCGTCGGCAGCTTAGAGTAGCTC	TAATCTCCTCCAAACCCATGCCTAC	GAGCTACTCTAAGCTGCCGACGCGT	GTAGGCATGGGTTTGGAGGAGATTAACGCGTCGGCAGCTTAGAGTAGCTC	GAGCTACTCTAAGCTGCCGACGCGTTAATCTCCTCCAAACCCATGCCTAC	GTTTAAGAGCTAAGCTGGAAACAGCATAGCAAGTTTAAATAAGGCTAGTCCGTTATCAACTTGAAAAAGTGGCACCGAGTCGGTGCTTTTTTT	CR1	GGAAAGGACGAAACACCGGCCCTCGGGTACCCGGACGCGTTTAAGAGCTAAGCTGGAAACAGCATAGCAAGTTTAAATAAGGCTAGTCCGTTATCAACTTGAAAAAGTGGCACCGAGTCGGTGCTTTTTTTGTAGGCATGGGTTTGGAGGAGATTAACGCGTCGGCAGCTTAGAGTAGCTCAAGCTTGGCGGGATCCG
XXYLT1_2	GCCGGCGTCCGGGTACCCGA	XXYLT1	R116_L130	R116	L130	GACCTCTGCGGTGGAGTCAGGTCTA	ACTGCTGGAGAGTACAGTCCAGTGA	TAGACCTGACTCCACCGCAGAGGTC	TCACTGGACTGTACTCTCCAGCAGT	GACCTCTGCGGTGGAGTCAGGTCTAACTGCTGGAGAGTACAGTCCAGTGA	TCACTGGACTGTACTCTCCAGCAGTTAGACCTGACTCCACCGCAGAGGTC	GTTTGAGAGCTAAGCAGAAAGCTGCATAGCAAGTTCAAATAAGGCTAGTCCGTACACAACTTGAAAAAGTGGCAGCCGAGTCGGCTGCTTTTTTT	CR2	GGAAAGGACGAAACACCGGCCGGCGTCCGGGTACCCGAGTTTGAGAGCTAAGCAGAAAGCTGCATAGCAAGTTCAAATAAGGCTAGTCCGTACACAACTTGAAAAAGTGGCAGCCGAGTCGGCTGCTTTTTTTGACCTCTGCGGTGGAGTCAGGTCTAACTGCTGGAGAGTACAGTCCAGTGAAAGCTTGGCGGGATCCG
XYLB_0	CCTTACCCGAAAGGCCATGG	XYLB	R098_L078	R098	L078	GATGACTTCCGACACCACGCCAATC	AGTGGACAAAAGAGCTCCCCAGCCG	GATTGGCGTGGTGTCGGAAGTCATC	CGGCTGGGGAGCTCTTTTGTCCACT	GATGACTTCCGACACCACGCCAATCAGTGGACAAAAGAGCTCCCCAGCCG	CGGCTGGGGAGCTCTTTTGTCCACTGATTGGCGTGGTGTCGGAAGTCATC	GTTTCAGAGCTAAGCACAAGAGTGCATAGCAAGTTGAAATAAGGCTAGTCCGTTTACAACTTGAAAAAGTGGCACCCGAGTCGGGTGCTTTTTTT	CR3	GGAAAGGACGAAACACCGCCTTACCCGAAAGGCCATGGGTTTCAGAGCTAAGCACAAGAGTGCATAGCAAGTTGAAATAAGGCTAGTCCGTTTACAACTTGAAAAAGTGGCACCCGAGTCGGGTGCTTTTTTTGATGACTTCCGACACCACGCCAATCAGTGGACAAAAGAGCTCCCCAGCCGAAGCTTGGCGGGATCCG
XYLB_1	GACGCGCAGCCTTACCCGAA	XYLB	R179_L141	R179	L141	GACAGGAGGCGAGACCTCTCGTATT	AGACCTCGGTACGACAGAGTTCCGT	AATACGAGAGGTCTCGCCTCCTGTC	ACGGAACTCTGTCGTACCGAGGTCT	GACAGGAGGCGAGACCTCTCGTATTAGACCTCGGTACGACAGAGTTCCGT	ACGGAACTCTGTCGTACCGAGGTCTAATACGAGAGGTCTCGCCTCCTGTC	GTTTGAGAGCTAAGCAGAAAGCTGCATAGCAAGTTCAAATAAGGCTAGTCCGTACACAACTTGAAAAAGTGGCAGCCGAGTCGGCTGCTTTTTTT	CR2	GGAAAGGACGAAACACCGGACGCGCAGCCTTACCCGAAGTTTGAGAGCTAAGCAGAAAGCTGCATAGCAAGTTCAAATAAGGCTAGTCCGTACACAACTTGAAAAAGTGGCAGCCGAGTCGGCTGCTTTTTTTGACAGGAGGCGAGACCTCTCGTATTAGACCTCGGTACGACAGAGTTCCGTAAGCTTGGCGGGATCCG
XYLB_2	GTGGCGGACGGACGGACTGA	XYLB	R210_L193	R210	L193	GTTGGCTATAGAAGGGTTTAGAAAC	AGTCTTGGGCTGTGGACTAATGCTA	GTTTCTAAACCCTTCTATAGCCAAC	TAGCATTAGTCCACAGCCCAAGACT	GTTGGCTATAGAAGGGTTTAGAAACAGTCTTGGGCTGTGGACTAATGCTA	TAGCATTAGTCCACAGCCCAAGACTGTTTCTAAACCCTTCTATAGCCAAC	GTTTCAGAGCTAAGCACAAGAGTGCATAGCAAGTTGAAATAAGGCTAGTCCGTTTACAACTTGAAAAAGTGGCACCCGAGTCGGGTGCTTTTTTT	CR3	GGAAAGGACGAAACACCGGTGGCGGACGGACGGACTGAGTTTCAGAGCTAAGCACAAGAGTGCATAGCAAGTTGAAATAAGGCTAGTCCGTTTACAACTTGAAAAAGTGGCACCCGAGTCGGGTGCTTTTTTTGTTGGCTATAGAAGGGTTTAGAAACAGTCTTGGGCTGTGGACTAATGCTAAAGCTTGGCGGGATCCG
XYLT1_0	CCAGCGGGGACAGGGGTGTG	XYLT1	R176_L167	R176	L167	GACTGGACAAGACACCTTTTGTATA	ACAGATGGCGAGCGTACTAGAGGCC	TATACAAAAGGTGTCTTGTCCAGTC	GGCCTCTAGTACGCTCGCCATCTGT	GACTGGACAAGACACCTTTTGTATAACAGATGGCGAGCGTACTAGAGGCC	GGCCTCTAGTACGCTCGCCATCTGTTATACAAAAGGTGTCTTGTCCAGTC	GTTTCAGAGCTAAGCACAAGAGTGCATAGCAAGTTGAAATAAGGCTAGTCCGTTTACAACTTGAAAAAGTGGCACCCGAGTCGGGTGCTTTTTTT	CR3	GGAAAGGACGAAACACCGCCAGCGGGGACAGGGGTGTGGTTTCAGAGCTAAGCACAAGAGTGCATAGCAAGTTGAAATAAGGCTAGTCCGTTTACAACTTGAAAAAGTGGCACCCGAGTCGGGTGCTTTTTTTGACTGGACAAGACACCTTTTGTATAACAGATGGCGAGCGTACTAGAGGCCAAGCTTGGCGGGATCCG
XYLT1_1	GCGGGGACAGGGGTGTGGGG	XYLT1	R117_L091	R117	L091	GTTGTGTGGGCATTCGTGCAGTAAG	AGCACACTCTAGGATTCGTAAGGTA	CTTACTGCACGAATGCCCACACAAC	TACCTTACGAATCCTAGAGTGTGCT	GTTGTGTGGGCATTCGTGCAGTAAGAGCACACTCTAGGATTCGTAAGGTA	TACCTTACGAATCCTAGAGTGTGCTCTTACTGCACGAATGCCCACACAAC	GTTTAAGAGCTAAGCTGGAAACAGCATAGCAAGTTTAAATAAGGCTAGTCCGTTATCAACTTGAAAAAGTGGCACCGAGTCGGTGCTTTTTTT	CR1	GGAAAGGACGAAACACCGGCGGGGACAGGGGTGTGGGGGTTTAAGAGCTAAGCTGGAAACAGCATAGCAAGTTTAAATAAGGCTAGTCCGTTATCAACTTGAAAAAGTGGCACCGAGTCGGTGCTTTTTTTGTTGTGTGGGCATTCGTGCAGTAAGAGCACACTCTAGGATTCGTAAGGTAAAGCTTGGCGGGATCCG
XYLT1_2	GGCCCGAGCGGGAGCCCGAG	XYLT1	R064_L103	R064	L103	GATATCTCCGGTGGCGATCTGATCA	AGCTCACGCCTGATTTCTCATGTTT	TGATCAGATCGCCACCGGAGATATC	AAACATGAGAAATCAGGCGTGAGCT	GATATCTCCGGTGGCGATCTGATCAAGCTCACGCCTGATTTCTCATGTTT	AAACATGAGAAATCAGGCGTGAGCTTGATCAGATCGCCACCGGAGATATC	GTTTAAGAGCTAAGCTGGAAACAGCATAGCAAGTTTAAATAAGGCTAGTCCGTTATCAACTTGAAAAAGTGGCACCGAGTCGGTGCTTTTTTT	CR1	GGAAAGGACGAAACACCGGGCCCGAGCGGGAGCCCGAGGTTTAAGAGCTAAGCTGGAAACAGCATAGCAAGTTTAAATAAGGCTAGTCCGTTATCAACTTGAAAAAGTGGCACCGAGTCGGTGCTTTTTTTGATATCTCCGGTGGCGATCTGATCAAGCTCACGCCTGATTTCTCATGTTTAAGCTTGGCGGGATCCG
XYLT2_0	CGCGAGTGCAGAAGCTGGTG	XYLT2	R049_L107	R049	L107	GAAACGAGTGGTCATGTCACGAAGC	ACCCGACATGAGATGTCAGAAGCGT	GCTTCGTGACATGACCACTCGTTTC	ACGCTTCTGACATCTCATGTCGGGT	GAAACGAGTGGTCATGTCACGAAGCACCCGACATGAGATGTCAGAAGCGT	ACGCTTCTGACATCTCATGTCGGGTGCTTCGTGACATGACCACTCGTTTC	GTTTGAGAGCTAAGCAGAAAGCTGCATAGCAAGTTCAAATAAGGCTAGTCCGTACACAACTTGAAAAAGTGGCAGCCGAGTCGGCTGCTTTTTTT	CR2	GGAAAGGACGAAACACCGCGCGAGTGCAGAAGCTGGTGGTTTGAGAGCTAAGCAGAAAGCTGCATAGCAAGTTCAAATAAGGCTAGTCCGTACACAACTTGAAAAAGTGGCAGCCGAGTCGGCTGCTTTTTTTGAAACGAGTGGTCATGTCACGAAGCACCCGACATGAGATGTCAGAAGCGTAAGCTTGGCGGGATCCG
XYLT2_1	CTACAAGCTGGCGATTGCCA	XYLT2	R103_L048	R103	L048	GACTAGTTGTGTTACCAGACCTGAC	ACCAAACTCCTCCGCTGCAGACAGG	GTCAGGTCTGGTAACACAACTAGTC	CCTGTCTGCAGCGGAGGAGTTTGGT	GACTAGTTGTGTTACCAGACCTGACACCAAACTCCTCCGCTGCAGACAGG	CCTGTCTGCAGCGGAGGAGTTTGGTGTCAGGTCTGGTAACACAACTAGTC	GTTTCAGAGCTAAGCACAAGAGTGCATAGCAAGTTGAAATAAGGCTAGTCCGTTTACAACTTGAAAAAGTGGCACCCGAGTCGGGTGCTTTTTTT	CR3	GGAAAGGACGAAACACCGCTACAAGCTGGCGATTGCCAGTTTCAGAGCTAAGCACAAGAGTGCATAGCAAGTTGAAATAAGGCTAGTCCGTTTACAACTTGAAAAAGTGGCACCCGAGTCGGGTGCTTTTTTTGACTAGTTGTGTTACCAGACCTGACACCAAACTCCTCCGCTGCAGACAGGAAGCTTGGCGGGATCCG
XYLT2_2	GAGCGCGCGAGTGCAGAAGC	XYLT2	R061_L234	R061	L234	GTTTAGATGGGACCGGTTTCGATTA	AGTCATCGACAGACTTCTCTACCGA	TAATCGAAACCGGTCCCATCTAAAC	TCGGTAGAGAAGTCTGTCGATGACT	GTTTAGATGGGACCGGTTTCGATTAAGTCATCGACAGACTTCTCTACCGA	TCGGTAGAGAAGTCTGTCGATGACTTAATCGAAACCGGTCCCATCTAAAC	GTTTCAGAGCTAAGCACAAGAGTGCATAGCAAGTTGAAATAAGGCTAGTCCGTTTACAACTTGAAAAAGTGGCACCCGAGTCGGGTGCTTTTTTT	CR3	GGAAAGGACGAAACACCGGAGCGCGCGAGTGCAGAAGCGTTTCAGAGCTAAGCACAAGAGTGCATAGCAAGTTGAAATAAGGCTAGTCCGTTTACAACTTGAAAAAGTGGCACCCGAGTCGGGTGCTTTTTTTGTTTAGATGGGACCGGTTTCGATTAAGTCATCGACAGACTTCTCTACCGAAAGCTTGGCGGGATCCG
YAE1D1_0	ACACGTCCCCTTTGTCTCCA	YAE1D1	R124_L008	R124	L008	GAGGTCACAGCTACGGACTCCTGTA	ACACATCTGATCTCAACATTTGTGG	TACAGGAGTCCGTAGCTGTGACCTC	CCACAAATGTTGAGATCAGATGTGT	GAGGTCACAGCTACGGACTCCTGTAACACATCTGATCTCAACATTTGTGG	CCACAAATGTTGAGATCAGATGTGTTACAGGAGTCCGTAGCTGTGACCTC	GTTTGAGAGCTAAGCAGAAAGCTGCATAGCAAGTTCAAATAAGGCTAGTCCGTACACAACTTGAAAAAGTGGCAGCCGAGTCGGCTGCTTTTTTT	CR2	GGAAAGGACGAAACACCGACACGTCCCCTTTGTCTCCAGTTTGAGAGCTAAGCAGAAAGCTGCATAGCAAGTTCAAATAAGGCTAGTCCGTACACAACTTGAAAAAGTGGCAGCCGAGTCGGCTGCTTTTTTTGAGGTCACAGCTACGGACTCCTGTAACACATCTGATCTCAACATTTGTGGAAGCTTGGCGGGATCCG
YAE1D1_1	CAAGCAGCCTCCTTGATCCA	YAE1D1	R033_L231	R033	L231	GACCCGATTCGTTGTCTATCCATAA	AGACGTCGATTGCAGTCAATAGTAA	TTATGGATAGACAACGAATCGGGTC	TTACTATTGACTGCAATCGACGTCT	GACCCGATTCGTTGTCTATCCATAAAGACGTCGATTGCAGTCAATAGTAA	TTACTATTGACTGCAATCGACGTCTTTATGGATAGACAACGAATCGGGTC	GTTTGAGAGCTAAGCAGAAAGCTGCATAGCAAGTTCAAATAAGGCTAGTCCGTACACAACTTGAAAAAGTGGCAGCCGAGTCGGCTGCTTTTTTT	CR2	GGAAAGGACGAAACACCGCAAGCAGCCTCCTTGATCCAGTTTGAGAGCTAAGCAGAAAGCTGCATAGCAAGTTCAAATAAGGCTAGTCCGTACACAACTTGAAAAAGTGGCAGCCGAGTCGGCTGCTTTTTTTGACCCGATTCGTTGTCTATCCATAAAGACGTCGATTGCAGTCAATAGTAAAAGCTTGGCGGGATCCG
YAE1D1_2	TCCAGGGCCCTGGATCAAGG	YAE1D1	R184_L228	R184	L228	GAGATCTGCAGATATCTCCCCTGAA	AGTATAGCATACTATAGTAAACTCG	TTCAGGGGAGATATCTGCAGATCTC	CGAGTTTACTATAGTATGCTATACT	GAGATCTGCAGATATCTCCCCTGAAAGTATAGCATACTATAGTAAACTCG	CGAGTTTACTATAGTATGCTATACTTTCAGGGGAGATATCTGCAGATCTC	GTTTAAGAGCTAAGCTGGAAACAGCATAGCAAGTTTAAATAAGGCTAGTCCGTTATCAACTTGAAAAAGTGGCACCGAGTCGGTGCTTTTTTT	CR1	GGAAAGGACGAAACACCGTCCAGGGCCCTGGATCAAGGGTTTAAGAGCTAAGCTGGAAACAGCATAGCAAGTTTAAATAAGGCTAGTCCGTTATCAACTTGAAAAAGTGGCACCGAGTCGGTGCTTTTTTTGAGATCTGCAGATATCTCCCCTGAAAGTATAGCATACTATAGTAAACTCGAAGCTTGGCGGGATCCG
YAF2_0	CGGCGGCGACTCTCGGCGTG	YAF2	R121_L026	R121	L026	GATGTCACCGGTGACCATTGCAATA	AGAGTACGTTTGGCTAGTAGTCGAT	TATTGCAATGGTCACCGGTGACATC	ATCGACTACTAGCCAAACGTACTCT	GATGTCACCGGTGACCATTGCAATAAGAGTACGTTTGGCTAGTAGTCGAT	ATCGACTACTAGCCAAACGTACTCTTATTGCAATGGTCACCGGTGACATC	GTTTAAGAGCTAAGCTGGAAACAGCATAGCAAGTTTAAATAAGGCTAGTCCGTTATCAACTTGAAAAAGTGGCACCGAGTCGGTGCTTTTTTT	CR1	GGAAAGGACGAAACACCGCGGCGGCGACTCTCGGCGTGGTTTAAGAGCTAAGCTGGAAACAGCATAGCAAGTTTAAATAAGGCTAGTCCGTTATCAACTTGAAAAAGTGGCACCGAGTCGGTGCTTTTTTTGATGTCACCGGTGACCATTGCAATAAGAGTACGTTTGGCTAGTAGTCGATAAGCTTGGCGGGATCCG
YAF2_1	GACAAACAGAGCGGTCGCGG	YAF2	R193_L138	R193	L138	GTTCGCTTGCCAGCACACATCTGGG	ACAGCACGAGTGCAGTCTGCTCGCG	CCCAGATGTGTGCTGGCAAGCGAAC	CGCGAGCAGACTGCACTCGTGCTGT	GTTCGCTTGCCAGCACACATCTGGGACAGCACGAGTGCAGTCTGCTCGCG	CGCGAGCAGACTGCACTCGTGCTGTCCCAGATGTGTGCTGGCAAGCGAAC	GTTTAAGAGCTAAGCTGGAAACAGCATAGCAAGTTTAAATAAGGCTAGTCCGTTATCAACTTGAAAAAGTGGCACCGAGTCGGTGCTTTTTTT	CR1	GGAAAGGACGAAACACCGGACAAACAGAGCGGTCGCGGGTTTAAGAGCTAAGCTGGAAACAGCATAGCAAGTTTAAATAAGGCTAGTCCGTTATCAACTTGAAAAAGTGGCACCGAGTCGGTGCTTTTTTTGTTCGCTTGCCAGCACACATCTGGGACAGCACGAGTGCAGTCTGCTCGCGAAGCTTGGCGGGATCCG
YAF2_2	TGCGGTGATAGCCAAGCCAT	YAF2	R013_L101	R013	L101	GATCGCAGCCGTAAAGTGCTGTAGT	ACCTGTCTCCTGTAATGGAGTCGAC	ACTACAGCACTTTACGGCTGCGATC	GTCGACTCCATTACAGGAGACAGGT	GATCGCAGCCGTAAAGTGCTGTAGTACCTGTCTCCTGTAATGGAGTCGAC	GTCGACTCCATTACAGGAGACAGGTACTACAGCACTTTACGGCTGCGATC	GTTTCAGAGCTAAGCACAAGAGTGCATAGCAAGTTGAAATAAGGCTAGTCCGTTTACAACTTGAAAAAGTGGCACCCGAGTCGGGTGCTTTTTTT	CR3	GGAAAGGACGAAACACCGTGCGGTGATAGCCAAGCCATGTTTCAGAGCTAAGCACAAGAGTGCATAGCAAGTTGAAATAAGGCTAGTCCGTTTACAACTTGAAAAAGTGGCACCCGAGTCGGGTGCTTTTTTTGATCGCAGCCGTAAAGTGCTGTAGTACCTGTCTCCTGTAATGGAGTCGACAAGCTTGGCGGGATCCG
YAP1_0	AGGAAATAAAGAGAAAGGGG	YAP1	R026_L202	R026	L202	GTGCGCTTATGATTGCTCTGGTGAA	AGGAGTGGTAAGCCATCAATACAGG	TTCACCAGAGCAATCATAAGCGCAC	CCTGTATTGATGGCTTACCACTCCT	GTGCGCTTATGATTGCTCTGGTGAAAGGAGTGGTAAGCCATCAATACAGG	CCTGTATTGATGGCTTACCACTCCTTTCACCAGAGCAATCATAAGCGCAC	GTTTGAGAGCTAAGCAGAAAGCTGCATAGCAAGTTCAAATAAGGCTAGTCCGTACACAACTTGAAAAAGTGGCAGCCGAGTCGGCTGCTTTTTTT	CR2	GGAAAGGACGAAACACCGAGGAAATAAAGAGAAAGGGGGTTTGAGAGCTAAGCAGAAAGCTGCATAGCAAGTTCAAATAAGGCTAGTCCGTACACAACTTGAAAAAGTGGCAGCCGAGTCGGCTGCTTTTTTTGTGCGCTTATGATTGCTCTGGTGAAAGGAGTGGTAAGCCATCAATACAGGAAGCTTGGCGGGATCCG
YAP1_1	GCCGCCGCCAGGGAAAAGAA	YAP1	R115_L120	R115	L120	GTTTACATTTGTATTCAAGACAGCG	AGTTCTCTAGAGAAAAGAACACGTG	CGCTGTCTTGAATACAAATGTAAAC	CACGTGTTCTTTTCTCTAGAGAACT	GTTTACATTTGTATTCAAGACAGCGAGTTCTCTAGAGAAAAGAACACGTG	CACGTGTTCTTTTCTCTAGAGAACTCGCTGTCTTGAATACAAATGTAAAC	GTTTCAGAGCTAAGCACAAGAGTGCATAGCAAGTTGAAATAAGGCTAGTCCGTTTACAACTTGAAAAAGTGGCACCCGAGTCGGGTGCTTTTTTT	CR3	GGAAAGGACGAAACACCGGCCGCCGCCAGGGAAAAGAAGTTTCAGAGCTAAGCACAAGAGTGCATAGCAAGTTGAAATAAGGCTAGTCCGTTTACAACTTGAAAAAGTGGCACCCGAGTCGGGTGCTTTTTTTGTTTACATTTGTATTCAAGACAGCGAGTTCTCTAGAGAAAAGAACACGTGAAGCTTGGCGGGATCCG
YAP1_2	GTCGGGCGCAGCCGCCGCCA	YAP1	R182_L058	R182	L058	GAGGTGTATAGATGGGACGGGATTG	ACGCGTCTTTACGTCTGAATAGGTG	CAATCCCGTCCCATCTATACACCTC	CACCTATTCAGACGTAAAGACGCGT	GAGGTGTATAGATGGGACGGGATTGACGCGTCTTTACGTCTGAATAGGTG	CACCTATTCAGACGTAAAGACGCGTCAATCCCGTCCCATCTATACACCTC	GTTTGAGAGCTAAGCAGAAAGCTGCATAGCAAGTTCAAATAAGGCTAGTCCGTACACAACTTGAAAAAGTGGCAGCCGAGTCGGCTGCTTTTTTT	CR2	GGAAAGGACGAAACACCGGTCGGGCGCAGCCGCCGCCAGTTTGAGAGCTAAGCAGAAAGCTGCATAGCAAGTTCAAATAAGGCTAGTCCGTACACAACTTGAAAAAGTGGCAGCCGAGTCGGCTGCTTTTTTTGAGGTGTATAGATGGGACGGGATTGACGCGTCTTTACGTCTGAATAGGTGAAGCTTGGCGGGATCCG
YARS2_0	AGATGGCGGCGCCCATCTTG	YARS2	R056_L094	R056	L094	GAGAAGATTAGACTGGAGCCCAATC	AGCCGACCGTTCTTTTCCTGACCGT	GATTGGGCTCCAGTCTAATCTTCTC	ACGGTCAGGAAAAGAACGGTCGGCT	GAGAAGATTAGACTGGAGCCCAATCAGCCGACCGTTCTTTTCCTGACCGT	ACGGTCAGGAAAAGAACGGTCGGCTGATTGGGCTCCAGTCTAATCTTCTC	GTTTAAGAGCTAAGCTGGAAACAGCATAGCAAGTTTAAATAAGGCTAGTCCGTTATCAACTTGAAAAAGTGGCACCGAGTCGGTGCTTTTTTT	CR1	GGAAAGGACGAAACACCGAGATGGCGGCGCCCATCTTGGTTTAAGAGCTAAGCTGGAAACAGCATAGCAAGTTTAAATAAGGCTAGTCCGTTATCAACTTGAAAAAGTGGCACCGAGTCGGTGCTTTTTTTGAGAAGATTAGACTGGAGCCCAATCAGCCGACCGTTCTTTTCCTGACCGTAAGCTTGGCGGGATCCG
YARS2_1	GATTTAGGGTACCAGACCAC	YARS2	R111_L003	R111	L003	GTCAGGAGATGATGCGAACACTCCG	ACCCTACCAGACCTGTCAGCAGACC	CGGAGTGTTCGCATCATCTCCTGAC	GGTCTGCTGACAGGTCTGGTAGGGT	GTCAGGAGATGATGCGAACACTCCGACCCTACCAGACCTGTCAGCAGACC	GGTCTGCTGACAGGTCTGGTAGGGTCGGAGTGTTCGCATCATCTCCTGAC	GTTTGAGAGCTAAGCAGAAAGCTGCATAGCAAGTTCAAATAAGGCTAGTCCGTACACAACTTGAAAAAGTGGCAGCCGAGTCGGCTGCTTTTTTT	CR2	GGAAAGGACGAAACACCGGATTTAGGGTACCAGACCACGTTTGAGAGCTAAGCAGAAAGCTGCATAGCAAGTTCAAATAAGGCTAGTCCGTACACAACTTGAAAAAGTGGCAGCCGAGTCGGCTGCTTTTTTTGTCAGGAGATGATGCGAACACTCCGACCCTACCAGACCTGTCAGCAGACCAAGCTTGGCGGGATCCG
YARS2_2	GGTACCAGACCACCGGCCCC	YARS2	R142_L059	R142	L059	GTACCGAGGCGTTTCCTAGGGTAAG	ACAGCACGCAACATTAGGATAGCAA	CTTACCCTAGGAAACGCCTCGGTAC	TTGCTATCCTAATGTTGCGTGCTGT	GTACCGAGGCGTTTCCTAGGGTAAGACAGCACGCAACATTAGGATAGCAA	TTGCTATCCTAATGTTGCGTGCTGTCTTACCCTAGGAAACGCCTCGGTAC	GTTTGAGAGCTAAGCAGAAAGCTGCATAGCAAGTTCAAATAAGGCTAGTCCGTACACAACTTGAAAAAGTGGCAGCCGAGTCGGCTGCTTTTTTT	CR2	GGAAAGGACGAAACACCGGGTACCAGACCACCGGCCCCGTTTGAGAGCTAAGCAGAAAGCTGCATAGCAAGTTCAAATAAGGCTAGTCCGTACACAACTTGAAAAAGTGGCAGCCGAGTCGGCTGCTTTTTTTGTACCGAGGCGTTTCCTAGGGTAAGACAGCACGCAACATTAGGATAGCAAAAGCTTGGCGGGATCCG
YARS_0	GCGTGACAGTTCCCGGCACG	YARS	R173_L012	R173	L012	GTCTACACGTGAGCTGTCGACAAAA	AGACTACAGATGGGTACCAGACGAG	TTTTGTCGACAGCTCACGTGTAGAC	CTCGTCTGGTACCCATCTGTAGTCT	GTCTACACGTGAGCTGTCGACAAAAAGACTACAGATGGGTACCAGACGAG	CTCGTCTGGTACCCATCTGTAGTCTTTTTGTCGACAGCTCACGTGTAGAC	GTTTGAGAGCTAAGCAGAAAGCTGCATAGCAAGTTCAAATAAGGCTAGTCCGTACACAACTTGAAAAAGTGGCAGCCGAGTCGGCTGCTTTTTTT	CR2	GGAAAGGACGAAACACCGGCGTGACAGTTCCCGGCACGGTTTGAGAGCTAAGCAGAAAGCTGCATAGCAAGTTCAAATAAGGCTAGTCCGTACACAACTTGAAAAAGTGGCAGCCGAGTCGGCTGCTTTTTTTGTCTACACGTGAGCTGTCGACAAAAAGACTACAGATGGGTACCAGACGAGAAGCTTGGCGGGATCCG
YARS_1	GGCGACGGTGACCCAGGAAG	YARS	R111_L148	R111	L148	GTCAGGAGATGATGCGAACACTCCG	ACCGGTCTGTTGCGGTCTGTACCCT	CGGAGTGTTCGCATCATCTCCTGAC	AGGGTACAGACCGCAACAGACCGGT	GTCAGGAGATGATGCGAACACTCCGACCGGTCTGTTGCGGTCTGTACCCT	AGGGTACAGACCGCAACAGACCGGTCGGAGTGTTCGCATCATCTCCTGAC	GTTTGAGAGCTAAGCAGAAAGCTGCATAGCAAGTTCAAATAAGGCTAGTCCGTACACAACTTGAAAAAGTGGCAGCCGAGTCGGCTGCTTTTTTT	CR2	GGAAAGGACGAAACACCGGGCGACGGTGACCCAGGAAGGTTTGAGAGCTAAGCAGAAAGCTGCATAGCAAGTTCAAATAAGGCTAGTCCGTACACAACTTGAAAAAGTGGCAGCCGAGTCGGCTGCTTTTTTTGTCAGGAGATGATGCGAACACTCCGACCGGTCTGTTGCGGTCTGTACCCTAAGCTTGGCGGGATCCG
YARS_2	TGACAGTTCCCGGCACGCGG	YARS	R066_L063	R066	L063	GATAGGATGCCAGTGCTTGGGTAGC	ACATTTCATGTGCACACCATAGGAC	GCTACCCAAGCACTGGCATCCTATC	GTCCTATGGTGTGCACATGAAATGT	GATAGGATGCCAGTGCTTGGGTAGCACATTTCATGTGCACACCATAGGAC	GTCCTATGGTGTGCACATGAAATGTGCTACCCAAGCACTGGCATCCTATC	GTTTAAGAGCTAAGCTGGAAACAGCATAGCAAGTTTAAATAAGGCTAGTCCGTTATCAACTTGAAAAAGTGGCACCGAGTCGGTGCTTTTTTT	CR1	GGAAAGGACGAAACACCGTGACAGTTCCCGGCACGCGGGTTTAAGAGCTAAGCTGGAAACAGCATAGCAAGTTTAAATAAGGCTAGTCCGTTATCAACTTGAAAAAGTGGCACCGAGTCGGTGCTTTTTTTGATAGGATGCCAGTGCTTGGGTAGCACATTTCATGTGCACACCATAGGACAAGCTTGGCGGGATCCG
YBEY_0	AGCGGTTCCCAGAGAAAAGG	YBEY	R006_L148	R006	L148	GAAGTCTACGCACCGGTGGAGAGAC	ACCGGTCTGTTGCGGTCTGTACCCT	GTCTCTCCACCGGTGCGTAGACTTC	AGGGTACAGACCGCAACAGACCGGT	GAAGTCTACGCACCGGTGGAGAGACACCGGTCTGTTGCGGTCTGTACCCT	AGGGTACAGACCGCAACAGACCGGTGTCTCTCCACCGGTGCGTAGACTTC	GTTTAAGAGCTAAGCTGGAAACAGCATAGCAAGTTTAAATAAGGCTAGTCCGTTATCAACTTGAAAAAGTGGCACCGAGTCGGTGCTTTTTTT	CR1	GGAAAGGACGAAACACCGAGCGGTTCCCAGAGAAAAGGGTTTAAGAGCTAAGCTGGAAACAGCATAGCAAGTTTAAATAAGGCTAGTCCGTTATCAACTTGAAAAAGTGGCACCGAGTCGGTGCTTTTTTTGAAGTCTACGCACCGGTGGAGAGACACCGGTCTGTTGCGGTCTGTACCCTAAGCTTGGCGGGATCCG
YBEY_1	GAGCGGTTCCCAGAGAAAAG	YBEY	R141_L221	R141	L221	GTAGCCTTCTCTCACCTTAACAGAT	AGCCTTGGAGTGGTCTGACGAGACA	ATCTGTTAAGGTGAGAGAAGGCTAC	TGTCTCGTCAGACCACTCCAAGGCT	GTAGCCTTCTCTCACCTTAACAGATAGCCTTGGAGTGGTCTGACGAGACA	TGTCTCGTCAGACCACTCCAAGGCTATCTGTTAAGGTGAGAGAAGGCTAC	GTTTAAGAGCTAAGCTGGAAACAGCATAGCAAGTTTAAATAAGGCTAGTCCGTTATCAACTTGAAAAAGTGGCACCGAGTCGGTGCTTTTTTT	CR1	GGAAAGGACGAAACACCGGAGCGGTTCCCAGAGAAAAGGTTTAAGAGCTAAGCTGGAAACAGCATAGCAAGTTTAAATAAGGCTAGTCCGTTATCAACTTGAAAAAGTGGCACCGAGTCGGTGCTTTTTTTGTAGCCTTCTCTCACCTTAACAGATAGCCTTGGAGTGGTCTGACGAGACAAAGCTTGGCGGGATCCG
YBEY_2	TGCGCGCGGAGAGAGGCGCG	YBEY	R182_L233	R182	L233	GAGGTGTATAGATGGGACGGGATTG	ACCAGTGATGTGACCAGTTCACTAC	CAATCCCGTCCCATCTATACACCTC	GTAGTGAACTGGTCACATCACTGGT	GAGGTGTATAGATGGGACGGGATTGACCAGTGATGTGACCAGTTCACTAC	GTAGTGAACTGGTCACATCACTGGTCAATCCCGTCCCATCTATACACCTC	GTTTGAGAGCTAAGCAGAAAGCTGCATAGCAAGTTCAAATAAGGCTAGTCCGTACACAACTTGAAAAAGTGGCAGCCGAGTCGGCTGCTTTTTTT	CR2	GGAAAGGACGAAACACCGTGCGCGCGGAGAGAGGCGCGGTTTGAGAGCTAAGCAGAAAGCTGCATAGCAAGTTCAAATAAGGCTAGTCCGTACACAACTTGAAAAAGTGGCAGCCGAGTCGGCTGCTTTTTTTGAGGTGTATAGATGGGACGGGATTGACCAGTGATGTGACCAGTTCACTACAAGCTTGGCGGGATCCG
YBX1_0	ATCGAACTAGCGAGAATGGC	YBX1	R094_L150	R094	L150	GACGGCTACCCTCCACTCTTGAGTA	AGTAAACCGATCATCACACCTGCGC	TACTCAAGAGTGGAGGGTAGCCGTC	GCGCAGGTGTGATGATCGGTTTACT	GACGGCTACCCTCCACTCTTGAGTAAGTAAACCGATCATCACACCTGCGC	GCGCAGGTGTGATGATCGGTTTACTTACTCAAGAGTGGAGGGTAGCCGTC	GTTTAAGAGCTAAGCTGGAAACAGCATAGCAAGTTTAAATAAGGCTAGTCCGTTATCAACTTGAAAAAGTGGCACCGAGTCGGTGCTTTTTTT	CR1	GGAAAGGACGAAACACCGATCGAACTAGCGAGAATGGCGTTTAAGAGCTAAGCTGGAAACAGCATAGCAAGTTTAAATAAGGCTAGTCCGTTATCAACTTGAAAAAGTGGCACCGAGTCGGTGCTTTTTTTGACGGCTACCCTCCACTCTTGAGTAAGTAAACCGATCATCACACCTGCGCAAGCTTGGCGGGATCCG
YBX1_1	GATCGAACTAGCGAGAATGG	YBX1	R215_L030	R215	L030	GTAGGGATCACTAGCCTGCAGAGGG	ACCCCTCGCATCAGTACTACTCAAA	CCCTCTGCAGGCTAGTGATCCCTAC	TTTGAGTAGTACTGATGCGAGGGGT	GTAGGGATCACTAGCCTGCAGAGGGACCCCTCGCATCAGTACTACTCAAA	TTTGAGTAGTACTGATGCGAGGGGTCCCTCTGCAGGCTAGTGATCCCTAC	GTTTCAGAGCTAAGCACAAGAGTGCATAGCAAGTTGAAATAAGGCTAGTCCGTTTACAACTTGAAAAAGTGGCACCCGAGTCGGGTGCTTTTTTT	CR3	GGAAAGGACGAAACACCGGATCGAACTAGCGAGAATGGGTTTCAGAGCTAAGCACAAGAGTGCATAGCAAGTTGAAATAAGGCTAGTCCGTTTACAACTTGAAAAAGTGGCACCCGAGTCGGGTGCTTTTTTTGTAGGGATCACTAGCCTGCAGAGGGACCCCTCGCATCAGTACTACTCAAAAAGCTTGGCGGGATCCG
YBX1_2	TCGCTAGTTCGATCGGTAGC	YBX1	R087_L179	R087	L179	GAAGGGAATTCAGGTCTATCGAAGA	AGAAATGACTTGCGTACGTGTCCTC	TCTTCGATAGACCTGAATTCCCTTC	GAGGACACGTACGCAAGTCATTTCT	GAAGGGAATTCAGGTCTATCGAAGAAGAAATGACTTGCGTACGTGTCCTC	GAGGACACGTACGCAAGTCATTTCTTCTTCGATAGACCTGAATTCCCTTC	GTTTCAGAGCTAAGCACAAGAGTGCATAGCAAGTTGAAATAAGGCTAGTCCGTTTACAACTTGAAAAAGTGGCACCCGAGTCGGGTGCTTTTTTT	CR3	GGAAAGGACGAAACACCGTCGCTAGTTCGATCGGTAGCGTTTCAGAGCTAAGCACAAGAGTGCATAGCAAGTTGAAATAAGGCTAGTCCGTTTACAACTTGAAAAAGTGGCACCCGAGTCGGGTGCTTTTTTTGAAGGGAATTCAGGTCTATCGAAGAAGAAATGACTTGCGTACGTGTCCTCAAGCTTGGCGGGATCCG
YBX2_0	CGAGGACCGAGCAGGGCGGT	YBX2	R175_L168	R175	L168	GTAGTGTTAACTCCAGTACGGAATC	AGGTCTGATATGAGGTCGGAAGCCC	GATTCCGTACTGGAGTTAACACTAC	GGGCTTCCGACCTCATATCAGACCT	GTAGTGTTAACTCCAGTACGGAATCAGGTCTGATATGAGGTCGGAAGCCC	GGGCTTCCGACCTCATATCAGACCTGATTCCGTACTGGAGTTAACACTAC	GTTTCAGAGCTAAGCACAAGAGTGCATAGCAAGTTGAAATAAGGCTAGTCCGTTTACAACTTGAAAAAGTGGCACCCGAGTCGGGTGCTTTTTTT	CR3	GGAAAGGACGAAACACCGCGAGGACCGAGCAGGGCGGTGTTTCAGAGCTAAGCACAAGAGTGCATAGCAAGTTGAAATAAGGCTAGTCCGTTTACAACTTGAAAAAGTGGCACCCGAGTCGGGTGCTTTTTTTGTAGTGTTAACTCCAGTACGGAATCAGGTCTGATATGAGGTCGGAAGCCCAAGCTTGGCGGGATCCG
YBX2_1	CGGGGCGCGAGGACCGAGCA	YBX2	R116_L006	R116	L006	GACCTCTGCGGTGGAGTCAGGTCTA	AGTTCAGCAATCGAATCTTATGCAG	TAGACCTGACTCCACCGCAGAGGTC	CTGCATAAGATTCGATTGCTGAACT	GACCTCTGCGGTGGAGTCAGGTCTAAGTTCAGCAATCGAATCTTATGCAG	CTGCATAAGATTCGATTGCTGAACTTAGACCTGACTCCACCGCAGAGGTC	GTTTAAGAGCTAAGCTGGAAACAGCATAGCAAGTTTAAATAAGGCTAGTCCGTTATCAACTTGAAAAAGTGGCACCGAGTCGGTGCTTTTTTT	CR1	GGAAAGGACGAAACACCGCGGGGCGCGAGGACCGAGCAGTTTAAGAGCTAAGCTGGAAACAGCATAGCAAGTTTAAATAAGGCTAGTCCGTTATCAACTTGAAAAAGTGGCACCGAGTCGGTGCTTTTTTTGACCTCTGCGGTGGAGTCAGGTCTAAGTTCAGCAATCGAATCTTATGCAGAAGCTTGGCGGGATCCG
YBX2_2	GGCGCGAGGACCGAGCAGGG	YBX2	R138_L095	R138	L095	GTGGTCAAACCACAAGTCACGTGAC	AGCAGACCAATGTCCTGAACTCCGT	GTCACGTGACTTGTGGTTTGACCAC	ACGGAGTTCAGGACATTGGTCTGCT	GTGGTCAAACCACAAGTCACGTGACAGCAGACCAATGTCCTGAACTCCGT	ACGGAGTTCAGGACATTGGTCTGCTGTCACGTGACTTGTGGTTTGACCAC	GTTTAAGAGCTAAGCTGGAAACAGCATAGCAAGTTTAAATAAGGCTAGTCCGTTATCAACTTGAAAAAGTGGCACCGAGTCGGTGCTTTTTTT	CR1	GGAAAGGACGAAACACCGGGCGCGAGGACCGAGCAGGGGTTTAAGAGCTAAGCTGGAAACAGCATAGCAAGTTTAAATAAGGCTAGTCCGTTATCAACTTGAAAAAGTGGCACCGAGTCGGTGCTTTTTTTGTGGTCAAACCACAAGTCACGTGACAGCAGACCAATGTCCTGAACTCCGTAAGCTTGGCGGGATCCG
YBX3_0	AGGCGGCGGCGGCCGAGGTG	YBX3	R157_L213	R157	L213	GATAACTCGTCATCCGTTGGCATTT	AGGGTTGGTATGTGTAGCATTCTAG	AAATGCCAACGGATGACGAGTTATC	CTAGAATGCTACACATACCAACCCT	GATAACTCGTCATCCGTTGGCATTTAGGGTTGGTATGTGTAGCATTCTAG	CTAGAATGCTACACATACCAACCCTAAATGCCAACGGATGACGAGTTATC	GTTTGAGAGCTAAGCAGAAAGCTGCATAGCAAGTTCAAATAAGGCTAGTCCGTACACAACTTGAAAAAGTGGCAGCCGAGTCGGCTGCTTTTTTT	CR2	GGAAAGGACGAAACACCGAGGCGGCGGCGGCCGAGGTGGTTTGAGAGCTAAGCAGAAAGCTGCATAGCAAGTTCAAATAAGGCTAGTCCGTACACAACTTGAAAAAGTGGCAGCCGAGTCGGCTGCTTTTTTTGATAACTCGTCATCCGTTGGCATTTAGGGTTGGTATGTGTAGCATTCTAGAAGCTTGGCGGGATCCG
YBX3_1	GCCGAGGTGGGGTCGCGCGG	YBX3	R025_L140	R025	L140	GTTGTGATATCTGGAGAACTCTTCA	ACCAAACTATACCAGACCTTACGGG	TGAAGAGTTCTCCAGATATCACAAC	CCCGTAAGGTCTGGTATAGTTTGGT	GTTGTGATATCTGGAGAACTCTTCAACCAAACTATACCAGACCTTACGGG	CCCGTAAGGTCTGGTATAGTTTGGTTGAAGAGTTCTCCAGATATCACAAC	GTTTAAGAGCTAAGCTGGAAACAGCATAGCAAGTTTAAATAAGGCTAGTCCGTTATCAACTTGAAAAAGTGGCACCGAGTCGGTGCTTTTTTT	CR1	GGAAAGGACGAAACACCGGCCGAGGTGGGGTCGCGCGGGTTTAAGAGCTAAGCTGGAAACAGCATAGCAAGTTTAAATAAGGCTAGTCCGTTATCAACTTGAAAAAGTGGCACCGAGTCGGTGCTTTTTTTGTTGTGATATCTGGAGAACTCTTCAACCAAACTATACCAGACCTTACGGGAAGCTTGGCGGGATCCG
YBX3_2	TCCGCCGCGCGACCCCACCT	YBX3	R133_L143	R133	L143	GTAACGATTCGTTAACTGACGATCG	AGCGATCATAAGGGCTCTGATCTTA	CGATCGTCAGTTAACGAATCGTTAC	TAAGATCAGAGCCCTTATGATCGCT	GTAACGATTCGTTAACTGACGATCGAGCGATCATAAGGGCTCTGATCTTA	TAAGATCAGAGCCCTTATGATCGCTCGATCGTCAGTTAACGAATCGTTAC	GTTTGAGAGCTAAGCAGAAAGCTGCATAGCAAGTTCAAATAAGGCTAGTCCGTACACAACTTGAAAAAGTGGCAGCCGAGTCGGCTGCTTTTTTT	CR2	GGAAAGGACGAAACACCGTCCGCCGCGCGACCCCACCTGTTTGAGAGCTAAGCAGAAAGCTGCATAGCAAGTTCAAATAAGGCTAGTCCGTACACAACTTGAAAAAGTGGCAGCCGAGTCGGCTGCTTTTTTTGTAACGATTCGTTAACTGACGATCGAGCGATCATAAGGGCTCTGATCTTAAAGCTTGGCGGGATCCG
YDJC_0	ACGATACCCTCATCGCGTCG	YDJC	R008_L116	R008	L116	GATGGCAGCGCAGCTCATCTCTTAG	ACTGAAGCGCAGGACACGGCACCTA	CTAAGAGATGAGCTGCGCTGCCATC	TAGGTGCCGTGTCCTGCGCTTCAGT	GATGGCAGCGCAGCTCATCTCTTAGACTGAAGCGCAGGACACGGCACCTA	TAGGTGCCGTGTCCTGCGCTTCAGTCTAAGAGATGAGCTGCGCTGCCATC	GTTTCAGAGCTAAGCACAAGAGTGCATAGCAAGTTGAAATAAGGCTAGTCCGTTTACAACTTGAAAAAGTGGCACCCGAGTCGGGTGCTTTTTTT	CR3	GGAAAGGACGAAACACCGACGATACCCTCATCGCGTCGGTTTCAGAGCTAAGCACAAGAGTGCATAGCAAGTTGAAATAAGGCTAGTCCGTTTACAACTTGAAAAAGTGGCACCCGAGTCGGGTGCTTTTTTTGATGGCAGCGCAGCTCATCTCTTAGACTGAAGCGCAGGACACGGCACCTAAAGCTTGGCGGGATCCG
YDJC_1	CATGCGCCTGGTGGTCACCG	YDJC	R022_L104	R022	L104	GTCGACTTATCTATTCATTTGATTC	ACGGATGGGATCACCTGTCGTGCGA	GAATCAAATGAATAGATAAGTCGAC	TCGCACGACAGGTGATCCCATCCGT	GTCGACTTATCTATTCATTTGATTCACGGATGGGATCACCTGTCGTGCGA	TCGCACGACAGGTGATCCCATCCGTGAATCAAATGAATAGATAAGTCGAC	GTTTCAGAGCTAAGCACAAGAGTGCATAGCAAGTTGAAATAAGGCTAGTCCGTTTACAACTTGAAAAAGTGGCACCCGAGTCGGGTGCTTTTTTT	CR3	GGAAAGGACGAAACACCGCATGCGCCTGGTGGTCACCGGTTTCAGAGCTAAGCACAAGAGTGCATAGCAAGTTGAAATAAGGCTAGTCCGTTTACAACTTGAAAAAGTGGCACCCGAGTCGGGTGCTTTTTTTGTCGACTTATCTATTCATTTGATTCACGGATGGGATCACCTGTCGTGCGAAAGCTTGGCGGGATCCG
YDJC_2	GCAGTAACCAAAGTCGTCCG	YDJC	R220_L070	R220	L070	GTAGGCATGGGTTTGGAGGAGATTA	AGTCAAGTCCTGTCCTCGGGTGGCC	TAATCTCCTCCAAACCCATGCCTAC	GGCCACCCGAGGACAGGACTTGACT	GTAGGCATGGGTTTGGAGGAGATTAAGTCAAGTCCTGTCCTCGGGTGGCC	GGCCACCCGAGGACAGGACTTGACTTAATCTCCTCCAAACCCATGCCTAC	GTTTGAGAGCTAAGCAGAAAGCTGCATAGCAAGTTCAAATAAGGCTAGTCCGTACACAACTTGAAAAAGTGGCAGCCGAGTCGGCTGCTTTTTTT	CR2	GGAAAGGACGAAACACCGGCAGTAACCAAAGTCGTCCGGTTTGAGAGCTAAGCAGAAAGCTGCATAGCAAGTTCAAATAAGGCTAGTCCGTACACAACTTGAAAAAGTGGCAGCCGAGTCGGCTGCTTTTTTTGTAGGCATGGGTTTGGAGGAGATTAAGTCAAGTCCTGTCCTCGGGTGGCCAAGCTTGGCGGGATCCG
YEATS2_0	ACCTGCGGAAGCACACGGCG	YEATS2	R003_L181	R003	L181	GTCAAGAGCAGTGACCACGTCATGG	AGGGTACGCGTGTGATCGCCACGAC	CCATGACGTGGTCACTGCTCTTGAC	GTCGTGGCGATCACACGCGTACCCT	GTCAAGAGCAGTGACCACGTCATGGAGGGTACGCGTGTGATCGCCACGAC	GTCGTGGCGATCACACGCGTACCCTCCATGACGTGGTCACTGCTCTTGAC	GTTTCAGAGCTAAGCACAAGAGTGCATAGCAAGTTGAAATAAGGCTAGTCCGTTTACAACTTGAAAAAGTGGCACCCGAGTCGGGTGCTTTTTTT	CR3	GGAAAGGACGAAACACCGACCTGCGGAAGCACACGGCGGTTTCAGAGCTAAGCACAAGAGTGCATAGCAAGTTGAAATAAGGCTAGTCCGTTTACAACTTGAAAAAGTGGCACCCGAGTCGGGTGCTTTTTTTGTCAAGAGCAGTGACCACGTCATGGAGGGTACGCGTGTGATCGCCACGACAAGCTTGGCGGGATCCG
YEATS2_1	TGCGGAAGCACACGGCGCGG	YEATS2	R130_L060	R130	L060	GTCTGCACGTCTACTGTACGGTACA	AGCCGACACATCATAACCTGTGGAT	TGTACCGTACAGTAGACGTGCAGAC	ATCCACAGGTTATGATGTGTCGGCT	GTCTGCACGTCTACTGTACGGTACAAGCCGACACATCATAACCTGTGGAT	ATCCACAGGTTATGATGTGTCGGCTTGTACCGTACAGTAGACGTGCAGAC	GTTTGAGAGCTAAGCAGAAAGCTGCATAGCAAGTTCAAATAAGGCTAGTCCGTACACAACTTGAAAAAGTGGCAGCCGAGTCGGCTGCTTTTTTT	CR2	GGAAAGGACGAAACACCGTGCGGAAGCACACGGCGCGGGTTTGAGAGCTAAGCAGAAAGCTGCATAGCAAGTTCAAATAAGGCTAGTCCGTACACAACTTGAAAAAGTGGCAGCCGAGTCGGCTGCTTTTTTTGTCTGCACGTCTACTGTACGGTACAAGCCGACACATCATAACCTGTGGATAAGCTTGGCGGGATCCG
YEATS2_2	TGTGCTTCCGCAGGTTGCGG	YEATS2	R001_L197	R001	L197	GACACGAGCGGAACGCACTGCTTTG	ACAACAGTTAAGATAACTCTTCCGA	CAAAGCAGTGCGTTCCGCTCGTGTC	TCGGAAGAGTTATCTTAACTGTTGT	GACACGAGCGGAACGCACTGCTTTGACAACAGTTAAGATAACTCTTCCGA	TCGGAAGAGTTATCTTAACTGTTGTCAAAGCAGTGCGTTCCGCTCGTGTC	GTTTGAGAGCTAAGCAGAAAGCTGCATAGCAAGTTCAAATAAGGCTAGTCCGTACACAACTTGAAAAAGTGGCAGCCGAGTCGGCTGCTTTTTTT	CR2	GGAAAGGACGAAACACCGTGTGCTTCCGCAGGTTGCGGGTTTGAGAGCTAAGCAGAAAGCTGCATAGCAAGTTCAAATAAGGCTAGTCCGTACACAACTTGAAAAAGTGGCAGCCGAGTCGGCTGCTTTTTTTGACACGAGCGGAACGCACTGCTTTGACAACAGTTAAGATAACTCTTCCGAAAGCTTGGCGGGATCCG
YEATS4_0	ATGGCCTTCAGGAGCACAGT	YEATS4	R049_L061	R049	L061	GAAACGAGTGGTCATGTCACGAAGC	AGAGTACCCATCTATAGTGATCGCC	GCTTCGTGACATGACCACTCGTTTC	GGCGATCACTATAGATGGGTACTCT	GAAACGAGTGGTCATGTCACGAAGCAGAGTACCCATCTATAGTGATCGCC	GGCGATCACTATAGATGGGTACTCTGCTTCGTGACATGACCACTCGTTTC	GTTTGAGAGCTAAGCAGAAAGCTGCATAGCAAGTTCAAATAAGGCTAGTCCGTACACAACTTGAAAAAGTGGCAGCCGAGTCGGCTGCTTTTTTT	CR2	GGAAAGGACGAAACACCGATGGCCTTCAGGAGCACAGTGTTTGAGAGCTAAGCAGAAAGCTGCATAGCAAGTTCAAATAAGGCTAGTCCGTACACAACTTGAAAAAGTGGCAGCCGAGTCGGCTGCTTTTTTTGAAACGAGTGGTCATGTCACGAAGCAGAGTACCCATCTATAGTGATCGCCAAGCTTGGCGGGATCCG
YEATS4_1	CAGGCCGACTGTGCTCCTGA	YEATS4	R180_L086	R180	L086	GTGTAGTATTGTCTGCTCTACTTGC	AGGTAAGCCGAGTGATGTCGTCGAC	GCAAGTAGAGCAGACAATACTACAC	GTCGACGACATCACTCGGCTTACCT	GTGTAGTATTGTCTGCTCTACTTGCAGGTAAGCCGAGTGATGTCGTCGAC	GTCGACGACATCACTCGGCTTACCTGCAAGTAGAGCAGACAATACTACAC	GTTTCAGAGCTAAGCACAAGAGTGCATAGCAAGTTGAAATAAGGCTAGTCCGTTTACAACTTGAAAAAGTGGCACCCGAGTCGGGTGCTTTTTTT	CR3	GGAAAGGACGAAACACCGCAGGCCGACTGTGCTCCTGAGTTTCAGAGCTAAGCACAAGAGTGCATAGCAAGTTGAAATAAGGCTAGTCCGTTTACAACTTGAAAAAGTGGCACCCGAGTCGGGTGCTTTTTTTGTGTAGTATTGTCTGCTCTACTTGCAGGTAAGCCGAGTGATGTCGTCGACAAGCTTGGCGGGATCCG
YEATS4_2	TCAGGAGCACAGTCGGCCTG	YEATS4	R046_L222	R046	L222	GAAGAGAATACAGATGTGTCCTTCA	AGTTTAGTGTTCACCTCGCTTCAGA	TGAAGGACACATCTGTATTCTCTTC	TCTGAAGCGAGGTGAACACTAAACT	GAAGAGAATACAGATGTGTCCTTCAAGTTTAGTGTTCACCTCGCTTCAGA	TCTGAAGCGAGGTGAACACTAAACTTGAAGGACACATCTGTATTCTCTTC	GTTTAAGAGCTAAGCTGGAAACAGCATAGCAAGTTTAAATAAGGCTAGTCCGTTATCAACTTGAAAAAGTGGCACCGAGTCGGTGCTTTTTTT	CR1	GGAAAGGACGAAACACCGTCAGGAGCACAGTCGGCCTGGTTTAAGAGCTAAGCTGGAAACAGCATAGCAAGTTTAAATAAGGCTAGTCCGTTATCAACTTGAAAAAGTGGCACCGAGTCGGTGCTTTTTTTGAAGAGAATACAGATGTGTCCTTCAAGTTTAGTGTTCACCTCGCTTCAGAAAGCTTGGCGGGATCCG
YES1_0	CAGCTCGAGGTGGCGGAGGG	YES1	R016_L001	R016	L001	GTAGACTTCGCTGGACACCCGAAAA	ACCGGTCGCTAGCATTCCTGTGACG	TTTTCGGGTGTCCAGCGAAGTCTAC	CGTCACAGGAATGCTAGCGACCGGT	GTAGACTTCGCTGGACACCCGAAAAACCGGTCGCTAGCATTCCTGTGACG	CGTCACAGGAATGCTAGCGACCGGTTTTTCGGGTGTCCAGCGAAGTCTAC	GTTTAAGAGCTAAGCTGGAAACAGCATAGCAAGTTTAAATAAGGCTAGTCCGTTATCAACTTGAAAAAGTGGCACCGAGTCGGTGCTTTTTTT	CR1	GGAAAGGACGAAACACCGCAGCTCGAGGTGGCGGAGGGGTTTAAGAGCTAAGCTGGAAACAGCATAGCAAGTTTAAATAAGGCTAGTCCGTTATCAACTTGAAAAAGTGGCACCGAGTCGGTGCTTTTTTTGTAGACTTCGCTGGACACCCGAAAAACCGGTCGCTAGCATTCCTGTGACGAAGCTTGGCGGGATCCG
YES1_1	CCGGGCGCCCCGGGACGAGG	YES1	R092_L109	R092	L109	GACATCTTATCTGTTCAGCACTCAT	AGGCAAGAGGACACATGAGCTGCAA	ATGAGTGCTGAACAGATAAGATGTC	TTGCAGCTCATGTGTCCTCTTGCCT	GACATCTTATCTGTTCAGCACTCATAGGCAAGAGGACACATGAGCTGCAA	TTGCAGCTCATGTGTCCTCTTGCCTATGAGTGCTGAACAGATAAGATGTC	GTTTCAGAGCTAAGCACAAGAGTGCATAGCAAGTTGAAATAAGGCTAGTCCGTTTACAACTTGAAAAAGTGGCACCCGAGTCGGGTGCTTTTTTT	CR3	GGAAAGGACGAAACACCGCCGGGCGCCCCGGGACGAGGGTTTCAGAGCTAAGCACAAGAGTGCATAGCAAGTTGAAATAAGGCTAGTCCGTTTACAACTTGAAAAAGTGGCACCCGAGTCGGGTGCTTTTTTTGACATCTTATCTGTTCAGCACTCATAGGCAAGAGGACACATGAGCTGCAAAAGCTTGGCGGGATCCG
YES1_2	TCCTCCACCTCCTCGTCCCG	YES1	R111_L104	R111	L104	GTCAGGAGATGATGCGAACACTCCG	ACGGATGGGATCACCTGTCGTGCGA	CGGAGTGTTCGCATCATCTCCTGAC	TCGCACGACAGGTGATCCCATCCGT	GTCAGGAGATGATGCGAACACTCCGACGGATGGGATCACCTGTCGTGCGA	TCGCACGACAGGTGATCCCATCCGTCGGAGTGTTCGCATCATCTCCTGAC	GTTTCAGAGCTAAGCACAAGAGTGCATAGCAAGTTGAAATAAGGCTAGTCCGTTTACAACTTGAAAAAGTGGCACCCGAGTCGGGTGCTTTTTTT	CR3	GGAAAGGACGAAACACCGTCCTCCACCTCCTCGTCCCGGTTTCAGAGCTAAGCACAAGAGTGCATAGCAAGTTGAAATAAGGCTAGTCCGTTTACAACTTGAAAAAGTGGCACCCGAGTCGGGTGCTTTTTTTGTCAGGAGATGATGCGAACACTCCGACGGATGGGATCACCTGTCGTGCGAAAGCTTGGCGGGATCCG
YIF1A_0	CGCGCCCAGGGTACCGACCG	YIF1A	R087_L031	R087	L031	GAAGGGAATTCAGGTCTATCGAAGA	AGGATAGAACACAGATCTCCACCTC	TCTTCGATAGACCTGAATTCCCTTC	GAGGTGGAGATCTGTGTTCTATCCT	GAAGGGAATTCAGGTCTATCGAAGAAGGATAGAACACAGATCTCCACCTC	GAGGTGGAGATCTGTGTTCTATCCTTCTTCGATAGACCTGAATTCCCTTC	GTTTGAGAGCTAAGCAGAAAGCTGCATAGCAAGTTCAAATAAGGCTAGTCCGTACACAACTTGAAAAAGTGGCAGCCGAGTCGGCTGCTTTTTTT	CR2	GGAAAGGACGAAACACCGCGCGCCCAGGGTACCGACCGGTTTGAGAGCTAAGCAGAAAGCTGCATAGCAAGTTCAAATAAGGCTAGTCCGTACACAACTTGAAAAAGTGGCAGCCGAGTCGGCTGCTTTTTTTGAAGGGAATTCAGGTCTATCGAAGAAGGATAGAACACAGATCTCCACCTCAAGCTTGGCGGGATCCG
YIF1A_1	GGACGTGTCGCGCGGCCGGG	YIF1A	R065_L185	R065	L185	GACTTGAAGCCTACTCAGTCGAGAG	ACGTTACACGTGTGCAGGATACGCT	CTCTCGACTGAGTAGGCTTCAAGTC	AGCGTATCCTGCACACGTGTAACGT	GACTTGAAGCCTACTCAGTCGAGAGACGTTACACGTGTGCAGGATACGCT	AGCGTATCCTGCACACGTGTAACGTCTCTCGACTGAGTAGGCTTCAAGTC	GTTTGAGAGCTAAGCAGAAAGCTGCATAGCAAGTTCAAATAAGGCTAGTCCGTACACAACTTGAAAAAGTGGCAGCCGAGTCGGCTGCTTTTTTT	CR2	GGAAAGGACGAAACACCGGGACGTGTCGCGCGGCCGGGGTTTGAGAGCTAAGCAGAAAGCTGCATAGCAAGTTCAAATAAGGCTAGTCCGTACACAACTTGAAAAAGTGGCAGCCGAGTCGGCTGCTTTTTTTGACTTGAAGCCTACTCAGTCGAGAGACGTTACACGTGTGCAGGATACGCTAAGCTTGGCGGGATCCG
YIF1A_2	GGGTACCGACCGAGGCCACC	YIF1A	R056_L055	R056	L055	GAGAAGATTAGACTGGAGCCCAATC	ACTAAAGGCGTCGGATCGATTCGTA	GATTGGGCTCCAGTCTAATCTTCTC	TACGAATCGATCCGACGCCTTTAGT	GAGAAGATTAGACTGGAGCCCAATCACTAAAGGCGTCGGATCGATTCGTA	TACGAATCGATCCGACGCCTTTAGTGATTGGGCTCCAGTCTAATCTTCTC	GTTTAAGAGCTAAGCTGGAAACAGCATAGCAAGTTTAAATAAGGCTAGTCCGTTATCAACTTGAAAAAGTGGCACCGAGTCGGTGCTTTTTTT	CR1	GGAAAGGACGAAACACCGGGGTACCGACCGAGGCCACCGTTTAAGAGCTAAGCTGGAAACAGCATAGCAAGTTTAAATAAGGCTAGTCCGTTATCAACTTGAAAAAGTGGCACCGAGTCGGTGCTTTTTTTGAGAAGATTAGACTGGAGCCCAATCACTAAAGGCGTCGGATCGATTCGTAAAGCTTGGCGGGATCCG
YIF1B_0	ACGTACGCCACTTACGCAGC	YIF1B	R195_L116	R195	L116	GTTATCACCGGATTGGAGGGGAACC	ACTGAAGCGCAGGACACGGCACCTA	GGTTCCCCTCCAATCCGGTGATAAC	TAGGTGCCGTGTCCTGCGCTTCAGT	GTTATCACCGGATTGGAGGGGAACCACTGAAGCGCAGGACACGGCACCTA	TAGGTGCCGTGTCCTGCGCTTCAGTGGTTCCCCTCCAATCCGGTGATAAC	GTTTAAGAGCTAAGCTGGAAACAGCATAGCAAGTTTAAATAAGGCTAGTCCGTTATCAACTTGAAAAAGTGGCACCGAGTCGGTGCTTTTTTT	CR1	GGAAAGGACGAAACACCGACGTACGCCACTTACGCAGCGTTTAAGAGCTAAGCTGGAAACAGCATAGCAAGTTTAAATAAGGCTAGTCCGTTATCAACTTGAAAAAGTGGCACCGAGTCGGTGCTTTTTTTGTTATCACCGGATTGGAGGGGAACCACTGAAGCGCAGGACACGGCACCTAAAGCTTGGCGGGATCCG
YIF1B_1	CGTACGCCACTTACGCAGCC	YIF1B	R018_L003	R018	L003	GAAACCTTTACTCATCACTTGATAA	ACCCTACCAGACCTGTCAGCAGACC	TTATCAAGTGATGAGTAAAGGTTTC	GGTCTGCTGACAGGTCTGGTAGGGT	GAAACCTTTACTCATCACTTGATAAACCCTACCAGACCTGTCAGCAGACC	GGTCTGCTGACAGGTCTGGTAGGGTTTATCAAGTGATGAGTAAAGGTTTC	GTTTAAGAGCTAAGCTGGAAACAGCATAGCAAGTTTAAATAAGGCTAGTCCGTTATCAACTTGAAAAAGTGGCACCGAGTCGGTGCTTTTTTT	CR1	GGAAAGGACGAAACACCGCGTACGCCACTTACGCAGCCGTTTAAGAGCTAAGCTGGAAACAGCATAGCAAGTTTAAATAAGGCTAGTCCGTTATCAACTTGAAAAAGTGGCACCGAGTCGGTGCTTTTTTTGAAACCTTTACTCATCACTTGATAAACCCTACCAGACCTGTCAGCAGACCAAGCTTGGCGGGATCCG
YIF1B_2	GTACGCCACTTACGCAGCCG	YIF1B	R005_L083	R005	L083	GTCACCTAGTGAGACGAAGACTTAT	AGACAACATGTCCCCACACGAGGCT	ATAAGTCTTCGTCTCACTAGGTGAC	AGCCTCGTGTGGGGACATGTTGTCT	GTCACCTAGTGAGACGAAGACTTATAGACAACATGTCCCCACACGAGGCT	AGCCTCGTGTGGGGACATGTTGTCTATAAGTCTTCGTCTCACTAGGTGAC	GTTTAAGAGCTAAGCTGGAAACAGCATAGCAAGTTTAAATAAGGCTAGTCCGTTATCAACTTGAAAAAGTGGCACCGAGTCGGTGCTTTTTTT	CR1	GGAAAGGACGAAACACCGGTACGCCACTTACGCAGCCGGTTTAAGAGCTAAGCTGGAAACAGCATAGCAAGTTTAAATAAGGCTAGTCCGTTATCAACTTGAAAAAGTGGCACCGAGTCGGTGCTTTTTTTGTCACCTAGTGAGACGAAGACTTATAGACAACATGTCCCCACACGAGGCTAAGCTTGGCGGGATCCG
YIPF1_0	CGAGCCTTCTCGGGACCCGG	YIPF1	R081_L144	R081	L144	GTACACAATCCAACACAGTAGTGAC	AGCTGTGACTAGAATAGCTGAGGCA	GTCACTACTGTGTTGGATTGTGTAC	TGCCTCAGCTATTCTAGTCACAGCT	GTACACAATCCAACACAGTAGTGACAGCTGTGACTAGAATAGCTGAGGCA	TGCCTCAGCTATTCTAGTCACAGCTGTCACTACTGTGTTGGATTGTGTAC	GTTTGAGAGCTAAGCAGAAAGCTGCATAGCAAGTTCAAATAAGGCTAGTCCGTACACAACTTGAAAAAGTGGCAGCCGAGTCGGCTGCTTTTTTT	CR2	GGAAAGGACGAAACACCGCGAGCCTTCTCGGGACCCGGGTTTGAGAGCTAAGCAGAAAGCTGCATAGCAAGTTCAAATAAGGCTAGTCCGTACACAACTTGAAAAAGTGGCAGCCGAGTCGGCTGCTTTTTTTGTACACAATCCAACACAGTAGTGACAGCTGTGACTAGAATAGCTGAGGCAAAGCTTGGCGGGATCCG
YIPF1_1	CGCGGGGTTAGGCGTCCCCC	YIPF1	R211_L049	R211	L049	GACAACTTCTGTCCCCTGCTGTAAC	ACACAACGTCAGAACACTGCTGAAC	GTTACAGCAGGGGACAGAAGTTGTC	GTTCAGCAGTGTTCTGACGTTGTGT	GACAACTTCTGTCCCCTGCTGTAACACACAACGTCAGAACACTGCTGAAC	GTTCAGCAGTGTTCTGACGTTGTGTGTTACAGCAGGGGACAGAAGTTGTC	GTTTGAGAGCTAAGCAGAAAGCTGCATAGCAAGTTCAAATAAGGCTAGTCCGTACACAACTTGAAAAAGTGGCAGCCGAGTCGGCTGCTTTTTTT	CR2	GGAAAGGACGAAACACCGCGCGGGGTTAGGCGTCCCCCGTTTGAGAGCTAAGCAGAAAGCTGCATAGCAAGTTCAAATAAGGCTAGTCCGTACACAACTTGAAAAAGTGGCAGCCGAGTCGGCTGCTTTTTTTGACAACTTCTGTCCCCTGCTGTAACACACAACGTCAGAACACTGCTGAACAAGCTTGGCGGGATCCG
YIPF1_2	GGGCTGGACCGAAACCGGCG	YIPF1	R033_L081	R033	L081	GACCCGATTCGTTGTCTATCCATAA	AGGAATCACCAGGGCTGGTAAGTTA	TTATGGATAGACAACGAATCGGGTC	TAACTTACCAGCCCTGGTGATTCCT	GACCCGATTCGTTGTCTATCCATAAAGGAATCACCAGGGCTGGTAAGTTA	TAACTTACCAGCCCTGGTGATTCCTTTATGGATAGACAACGAATCGGGTC	GTTTAAGAGCTAAGCTGGAAACAGCATAGCAAGTTTAAATAAGGCTAGTCCGTTATCAACTTGAAAAAGTGGCACCGAGTCGGTGCTTTTTTT	CR1	GGAAAGGACGAAACACCGGGGCTGGACCGAAACCGGCGGTTTAAGAGCTAAGCTGGAAACAGCATAGCAAGTTTAAATAAGGCTAGTCCGTTATCAACTTGAAAAAGTGGCACCGAGTCGGTGCTTTTTTTGACCCGATTCGTTGTCTATCCATAAAGGAATCACCAGGGCTGGTAAGTTAAAGCTTGGCGGGATCCG
YIPF2_0	GCAGAGAGCCCCAGCCACGC	YIPF2	R013_L124	R013	L124	GATCGCAGCCGTAAAGTGCTGTAGT	AGTACTGGTATGAAGAGTTTTCCAG	ACTACAGCACTTTACGGCTGCGATC	CTGGAAAACTCTTCATACCAGTACT	GATCGCAGCCGTAAAGTGCTGTAGTAGTACTGGTATGAAGAGTTTTCCAG	CTGGAAAACTCTTCATACCAGTACTACTACAGCACTTTACGGCTGCGATC	GTTTGAGAGCTAAGCAGAAAGCTGCATAGCAAGTTCAAATAAGGCTAGTCCGTACACAACTTGAAAAAGTGGCAGCCGAGTCGGCTGCTTTTTTT	CR2	GGAAAGGACGAAACACCGGCAGAGAGCCCCAGCCACGCGTTTGAGAGCTAAGCAGAAAGCTGCATAGCAAGTTCAAATAAGGCTAGTCCGTACACAACTTGAAAAAGTGGCAGCCGAGTCGGCTGCTTTTTTTGATCGCAGCCGTAAAGTGCTGTAGTAGTACTGGTATGAAGAGTTTTCCAGAAGCTTGGCGGGATCCG
YIPF2_1	GCTCCGCCCCCCCTCACCTG	YIPF2	R130_L071	R130	L071	GTCTGCACGTCTACTGTACGGTACA	AGACATCTTTTGCGGAGGAGTCAAG	TGTACCGTACAGTAGACGTGCAGAC	CTTGACTCCTCCGCAAAAGATGTCT	GTCTGCACGTCTACTGTACGGTACAAGACATCTTTTGCGGAGGAGTCAAG	CTTGACTCCTCCGCAAAAGATGTCTTGTACCGTACAGTAGACGTGCAGAC	GTTTCAGAGCTAAGCACAAGAGTGCATAGCAAGTTGAAATAAGGCTAGTCCGTTTACAACTTGAAAAAGTGGCACCCGAGTCGGGTGCTTTTTTT	CR3	GGAAAGGACGAAACACCGGCTCCGCCCCCCCTCACCTGGTTTCAGAGCTAAGCACAAGAGTGCATAGCAAGTTGAAATAAGGCTAGTCCGTTTACAACTTGAAAAAGTGGCACCCGAGTCGGGTGCTTTTTTTGTCTGCACGTCTACTGTACGGTACAAGACATCTTTTGCGGAGGAGTCAAGAAGCTTGGCGGGATCCG
YIPF2_2	TGAGGCCACCTGGGCCGGCG	YIPF2	R176_L023	R176	L023	GACTGGACAAGACACCTTTTGTATA	AGCCCTGCCCTCAAGACACCTGTCT	TATACAAAAGGTGTCTTGTCCAGTC	AGACAGGTGTCTTGAGGGCAGGGCT	GACTGGACAAGACACCTTTTGTATAAGCCCTGCCCTCAAGACACCTGTCT	AGACAGGTGTCTTGAGGGCAGGGCTTATACAAAAGGTGTCTTGTCCAGTC	GTTTAAGAGCTAAGCTGGAAACAGCATAGCAAGTTTAAATAAGGCTAGTCCGTTATCAACTTGAAAAAGTGGCACCGAGTCGGTGCTTTTTTT	CR1	GGAAAGGACGAAACACCGTGAGGCCACCTGGGCCGGCGGTTTAAGAGCTAAGCTGGAAACAGCATAGCAAGTTTAAATAAGGCTAGTCCGTTATCAACTTGAAAAAGTGGCACCGAGTCGGTGCTTTTTTTGACTGGACAAGACACCTTTTGTATAAGCCCTGCCCTCAAGACACCTGTCTAAGCTTGGCGGGATCCG
YIPF3_0	CCTGGACGTCTACCTTCCGG	YIPF3	R176_L097	R176	L097	GACTGGACAAGACACCTTTTGTATA	ACCCTTCAATTGTTTTGCCGACCGG	TATACAAAAGGTGTCTTGTCCAGTC	CCGGTCGGCAAAACAATTGAAGGGT	GACTGGACAAGACACCTTTTGTATAACCCTTCAATTGTTTTGCCGACCGG	CCGGTCGGCAAAACAATTGAAGGGTTATACAAAAGGTGTCTTGTCCAGTC	GTTTGAGAGCTAAGCAGAAAGCTGCATAGCAAGTTCAAATAAGGCTAGTCCGTACACAACTTGAAAAAGTGGCAGCCGAGTCGGCTGCTTTTTTT	CR2	GGAAAGGACGAAACACCGCCTGGACGTCTACCTTCCGGGTTTGAGAGCTAAGCAGAAAGCTGCATAGCAAGTTCAAATAAGGCTAGTCCGTACACAACTTGAAAAAGTGGCAGCCGAGTCGGCTGCTTTTTTTGACTGGACAAGACACCTTTTGTATAACCCTTCAATTGTTTTGCCGACCGGAAGCTTGGCGGGATCCG
YIPF3_1	CTCCGGAAGGTAGACGTCCA	YIPF3	R170_L022	R170	L022	GTGTGCTCATGTTAGGAGACCTACA	AGTTAACTAATGTTCAGCTAAGGCC	TGTAGGTCTCCTAACATGAGCACAC	GGCCTTAGCTGAACATTAGTTAACT	GTGTGCTCATGTTAGGAGACCTACAAGTTAACTAATGTTCAGCTAAGGCC	GGCCTTAGCTGAACATTAGTTAACTTGTAGGTCTCCTAACATGAGCACAC	GTTTAAGAGCTAAGCTGGAAACAGCATAGCAAGTTTAAATAAGGCTAGTCCGTTATCAACTTGAAAAAGTGGCACCGAGTCGGTGCTTTTTTT	CR1	GGAAAGGACGAAACACCGCTCCGGAAGGTAGACGTCCAGTTTAAGAGCTAAGCTGGAAACAGCATAGCAAGTTTAAATAAGGCTAGTCCGTTATCAACTTGAAAAAGTGGCACCGAGTCGGTGCTTTTTTTGTGTGCTCATGTTAGGAGACCTACAAGTTAACTAATGTTCAGCTAAGGCCAAGCTTGGCGGGATCCG
YIPF3_2	GCAAGATGTGGGCCTCCGGA	YIPF3	R218_L201	R218	L201	GAACCGTGGTCACGTCACTACTACT	AGATTAGCTGACACCAGTGTAGGAG	AGTAGTAGTGACGTGACCACGGTTC	CTCCTACACTGGTGTCAGCTAATCT	GAACCGTGGTCACGTCACTACTACTAGATTAGCTGACACCAGTGTAGGAG	CTCCTACACTGGTGTCAGCTAATCTAGTAGTAGTGACGTGACCACGGTTC	GTTTGAGAGCTAAGCAGAAAGCTGCATAGCAAGTTCAAATAAGGCTAGTCCGTACACAACTTGAAAAAGTGGCAGCCGAGTCGGCTGCTTTTTTT	CR2	GGAAAGGACGAAACACCGGCAAGATGTGGGCCTCCGGAGTTTGAGAGCTAAGCAGAAAGCTGCATAGCAAGTTCAAATAAGGCTAGTCCGTACACAACTTGAAAAAGTGGCAGCCGAGTCGGCTGCTTTTTTTGAACCGTGGTCACGTCACTACTACTAGATTAGCTGACACCAGTGTAGGAGAAGCTTGGCGGGATCCG
YIPF4_0	ACTTTGGTGGGGTAGTCTCG	YIPF4	R075_L136	R075	L136	GACCGGAACAGTGAAGAGGGGAGGT	AGCTAAGTGGTCGCGACCCCAGACT	ACCTCCCCTCTTCACTGTTCCGGTC	AGTCTGGGGTCGCGACCACTTAGCT	GACCGGAACAGTGAAGAGGGGAGGTAGCTAAGTGGTCGCGACCCCAGACT	AGTCTGGGGTCGCGACCACTTAGCTACCTCCCCTCTTCACTGTTCCGGTC	GTTTGAGAGCTAAGCAGAAAGCTGCATAGCAAGTTCAAATAAGGCTAGTCCGTACACAACTTGAAAAAGTGGCAGCCGAGTCGGCTGCTTTTTTT	CR2	GGAAAGGACGAAACACCGACTTTGGTGGGGTAGTCTCGGTTTGAGAGCTAAGCAGAAAGCTGCATAGCAAGTTCAAATAAGGCTAGTCCGTACACAACTTGAAAAAGTGGCAGCCGAGTCGGCTGCTTTTTTTGACCGGAACAGTGAAGAGGGGAGGTAGCTAAGTGGTCGCGACCCCAGACTAAGCTTGGCGGGATCCG
YIPF4_1	CCACCAAGAAGACTTTGGTG	YIPF4	R231_L119	R231	L119	GTCGCGTGATGTTCTGTAGAGATCA	ACGAAAGTTTACCTATGACTAGGGC	TGATCTCTACAGAACATCACGCGAC	GCCCTAGTCATAGGTAAACTTTCGT	GTCGCGTGATGTTCTGTAGAGATCAACGAAAGTTTACCTATGACTAGGGC	GCCCTAGTCATAGGTAAACTTTCGTTGATCTCTACAGAACATCACGCGAC	GTTTAAGAGCTAAGCTGGAAACAGCATAGCAAGTTTAAATAAGGCTAGTCCGTTATCAACTTGAAAAAGTGGCACCGAGTCGGTGCTTTTTTT	CR1	GGAAAGGACGAAACACCGCCACCAAGAAGACTTTGGTGGTTTAAGAGCTAAGCTGGAAACAGCATAGCAAGTTTAAATAAGGCTAGTCCGTTATCAACTTGAAAAAGTGGCACCGAGTCGGTGCTTTTTTTGTCGCGTGATGTTCTGTAGAGATCAACGAAAGTTTACCTATGACTAGGGCAAGCTTGGCGGGATCCG
YIPF4_2	CGCCACCAAGAAGACTTTGG	YIPF4	R023_L170	R023	L170	GTGGGGTCGTCTACTCACCGGTTGA	ACTACACCCCTGAAATCCTGTCCGC	TCAACCGGTGAGTAGACGACCCCAC	GCGGACAGGATTTCAGGGGTGTAGT	GTGGGGTCGTCTACTCACCGGTTGAACTACACCCCTGAAATCCTGTCCGC	GCGGACAGGATTTCAGGGGTGTAGTTCAACCGGTGAGTAGACGACCCCAC	GTTTCAGAGCTAAGCACAAGAGTGCATAGCAAGTTGAAATAAGGCTAGTCCGTTTACAACTTGAAAAAGTGGCACCCGAGTCGGGTGCTTTTTTT	CR3	GGAAAGGACGAAACACCGCGCCACCAAGAAGACTTTGGGTTTCAGAGCTAAGCACAAGAGTGCATAGCAAGTTGAAATAAGGCTAGTCCGTTTACAACTTGAAAAAGTGGCACCCGAGTCGGGTGCTTTTTTTGTGGGGTCGTCTACTCACCGGTTGAACTACACCCCTGAAATCCTGTCCGCAAGCTTGGCGGGATCCG
YIPF5_0	CCCTGTGACACGTAGCAACG	YIPF5	R169_L100	R169	L100	GAGTTCTCCGGTTCTCTGAACAAGC	AGGAGACACAACCTATCACAACTTC	GCTTGTTCAGAGAACCGGAGAACTC	GAAGTTGTGATAGGTTGTGTCTCCT	GAGTTCTCCGGTTCTCTGAACAAGCAGGAGACACAACCTATCACAACTTC	GAAGTTGTGATAGGTTGTGTCTCCTGCTTGTTCAGAGAACCGGAGAACTC	GTTTGAGAGCTAAGCAGAAAGCTGCATAGCAAGTTCAAATAAGGCTAGTCCGTACACAACTTGAAAAAGTGGCAGCCGAGTCGGCTGCTTTTTTT	CR2	GGAAAGGACGAAACACCGCCCTGTGACACGTAGCAACGGTTTGAGAGCTAAGCAGAAAGCTGCATAGCAAGTTCAAATAAGGCTAGTCCGTACACAACTTGAAAAAGTGGCAGCCGAGTCGGCTGCTTTTTTTGAGTTCTCCGGTTCTCTGAACAAGCAGGAGACACAACCTATCACAACTTCAAGCTTGGCGGGATCCG
YIPF5_1	GGGTCTGAAACAGAGTTTGG	YIPF5	R084_L060	R084	L060	GATCTGAGCCGACGAGATGAGAATC	AGCCGACACATCATAACCTGTGGAT	GATTCTCATCTCGTCGGCTCAGATC	ATCCACAGGTTATGATGTGTCGGCT	GATCTGAGCCGACGAGATGAGAATCAGCCGACACATCATAACCTGTGGAT	ATCCACAGGTTATGATGTGTCGGCTGATTCTCATCTCGTCGGCTCAGATC	GTTTGAGAGCTAAGCAGAAAGCTGCATAGCAAGTTCAAATAAGGCTAGTCCGTACACAACTTGAAAAAGTGGCAGCCGAGTCGGCTGCTTTTTTT	CR2	GGAAAGGACGAAACACCGGGGTCTGAAACAGAGTTTGGGTTTGAGAGCTAAGCAGAAAGCTGCATAGCAAGTTCAAATAAGGCTAGTCCGTACACAACTTGAAAAAGTGGCAGCCGAGTCGGCTGCTTTTTTTGATCTGAGCCGACGAGATGAGAATCAGCCGACACATCATAACCTGTGGATAAGCTTGGCGGGATCCG
YIPF5_2	GTGACACGTAGCAACGGGGC	YIPF5	R041_L059	R041	L059	GTCGGCTAACGAACGGTACACTGAC	ACAGCACGCAACATTAGGATAGCAA	GTCAGTGTACCGTTCGTTAGCCGAC	TTGCTATCCTAATGTTGCGTGCTGT	GTCGGCTAACGAACGGTACACTGACACAGCACGCAACATTAGGATAGCAA	TTGCTATCCTAATGTTGCGTGCTGTGTCAGTGTACCGTTCGTTAGCCGAC	GTTTCAGAGCTAAGCACAAGAGTGCATAGCAAGTTGAAATAAGGCTAGTCCGTTTACAACTTGAAAAAGTGGCACCCGAGTCGGGTGCTTTTTTT	CR3	GGAAAGGACGAAACACCGGTGACACGTAGCAACGGGGCGTTTCAGAGCTAAGCACAAGAGTGCATAGCAAGTTGAAATAAGGCTAGTCCGTTTACAACTTGAAAAAGTGGCACCCGAGTCGGGTGCTTTTTTTGTCGGCTAACGAACGGTACACTGACACAGCACGCAACATTAGGATAGCAAAAGCTTGGCGGGATCCG
YIPF6_0	AGGAGTCTCCAGGAGACCCG	YIPF6	R068_L162	R068	L162	GTATTCACGACAGTCCACTCCATGT	ACATTAGCCCAGACCTCTCGAGGGA	ACATGGAGTGGACTGTCGTGAATAC	TCCCTCGAGAGGTCTGGGCTAATGT	GTATTCACGACAGTCCACTCCATGTACATTAGCCCAGACCTCTCGAGGGA	TCCCTCGAGAGGTCTGGGCTAATGTACATGGAGTGGACTGTCGTGAATAC	GTTTAAGAGCTAAGCTGGAAACAGCATAGCAAGTTTAAATAAGGCTAGTCCGTTATCAACTTGAAAAAGTGGCACCGAGTCGGTGCTTTTTTT	CR1	GGAAAGGACGAAACACCGAGGAGTCTCCAGGAGACCCGGTTTAAGAGCTAAGCTGGAAACAGCATAGCAAGTTTAAATAAGGCTAGTCCGTTATCAACTTGAAAAAGTGGCACCGAGTCGGTGCTTTTTTTGTATTCACGACAGTCCACTCCATGTACATTAGCCCAGACCTCTCGAGGGAAAGCTTGGCGGGATCCG
YIPF6_1	CGCAGATCCCAAGCTCACCA	YIPF6	R041_L091	R041	L091	GTCGGCTAACGAACGGTACACTGAC	AGCACACTCTAGGATTCGTAAGGTA	GTCAGTGTACCGTTCGTTAGCCGAC	TACCTTACGAATCCTAGAGTGTGCT	GTCGGCTAACGAACGGTACACTGACAGCACACTCTAGGATTCGTAAGGTA	TACCTTACGAATCCTAGAGTGTGCTGTCAGTGTACCGTTCGTTAGCCGAC	GTTTGAGAGCTAAGCAGAAAGCTGCATAGCAAGTTCAAATAAGGCTAGTCCGTACACAACTTGAAAAAGTGGCAGCCGAGTCGGCTGCTTTTTTT	CR2	GGAAAGGACGAAACACCGCGCAGATCCCAAGCTCACCAGTTTGAGAGCTAAGCAGAAAGCTGCATAGCAAGTTCAAATAAGGCTAGTCCGTACACAACTTGAAAAAGTGGCAGCCGAGTCGGCTGCTTTTTTTGTCGGCTAACGAACGGTACACTGACAGCACACTCTAGGATTCGTAAGGTAAAGCTTGGCGGGATCCG
YIPF6_2	GCAGATCCCAAGCTCACCAG	YIPF6	R062_L200	R062	L200	GTCTCGAGTGCTTGCCAAGTGAGGG	ACAATTGTGTAGGGGACAGTTCTGA	CCCTCACTTGGCAAGCACTCGAGAC	TCAGAACTGTCCCCTACACAATTGT	GTCTCGAGTGCTTGCCAAGTGAGGGACAATTGTGTAGGGGACAGTTCTGA	TCAGAACTGTCCCCTACACAATTGTCCCTCACTTGGCAAGCACTCGAGAC	GTTTAAGAGCTAAGCTGGAAACAGCATAGCAAGTTTAAATAAGGCTAGTCCGTTATCAACTTGAAAAAGTGGCACCGAGTCGGTGCTTTTTTT	CR1	GGAAAGGACGAAACACCGGCAGATCCCAAGCTCACCAGGTTTAAGAGCTAAGCTGGAAACAGCATAGCAAGTTTAAATAAGGCTAGTCCGTTATCAACTTGAAAAAGTGGCACCGAGTCGGTGCTTTTTTTGTCTCGAGTGCTTGCCAAGTGAGGGACAATTGTGTAGGGGACAGTTCTGAAAGCTTGGCGGGATCCG
YIPF7_0	CACAAAGCTACATTTACTGG	YIPF7	R169_L044	R169	L044	GAGTTCTCCGGTTCTCTGAACAAGC	AGAGAAGCAGTGTGCACTACAGATT	GCTTGTTCAGAGAACCGGAGAACTC	AATCTGTAGTGCACACTGCTTCTCT	GAGTTCTCCGGTTCTCTGAACAAGCAGAGAAGCAGTGTGCACTACAGATT	AATCTGTAGTGCACACTGCTTCTCTGCTTGTTCAGAGAACCGGAGAACTC	GTTTGAGAGCTAAGCAGAAAGCTGCATAGCAAGTTCAAATAAGGCTAGTCCGTACACAACTTGAAAAAGTGGCAGCCGAGTCGGCTGCTTTTTTT	CR2	GGAAAGGACGAAACACCGCACAAAGCTACATTTACTGGGTTTGAGAGCTAAGCAGAAAGCTGCATAGCAAGTTCAAATAAGGCTAGTCCGTACACAACTTGAAAAAGTGGCAGCCGAGTCGGCTGCTTTTTTTGAGTTCTCCGGTTCTCTGAACAAGCAGAGAAGCAGTGTGCACTACAGATTAAGCTTGGCGGGATCCG
YIPF7_1	TCACACAAAGCTACATTTAC	YIPF7	R224_L186	R224	L186	GTGGTGTGGGGAGACCTATCGTAAC	ACTAAACACGACCGATGCGATCCAA	GTTACGATAGGTCTCCCCACACCAC	TTGGATCGCATCGGTCGTGTTTAGT	GTGGTGTGGGGAGACCTATCGTAACACTAAACACGACCGATGCGATCCAA	TTGGATCGCATCGGTCGTGTTTAGTGTTACGATAGGTCTCCCCACACCAC	GTTTCAGAGCTAAGCACAAGAGTGCATAGCAAGTTGAAATAAGGCTAGTCCGTTTACAACTTGAAAAAGTGGCACCCGAGTCGGGTGCTTTTTTT	CR3	GGAAAGGACGAAACACCGTCACACAAAGCTACATTTACGTTTCAGAGCTAAGCACAAGAGTGCATAGCAAGTTGAAATAAGGCTAGTCCGTTTACAACTTGAAAAAGTGGCACCCGAGTCGGGTGCTTTTTTTGTGGTGTGGGGAGACCTATCGTAACACTAAACACGACCGATGCGATCCAAAAGCTTGGCGGGATCCG
YIPF7_2	TCTGATCCTTCTAAAAGACT	YIPF7	R079_L136	R079	L136	GATGAGAACGCAGCTCTACGCTCGT	AGCTAAGTGGTCGCGACCCCAGACT	ACGAGCGTAGAGCTGCGTTCTCATC	AGTCTGGGGTCGCGACCACTTAGCT	GATGAGAACGCAGCTCTACGCTCGTAGCTAAGTGGTCGCGACCCCAGACT	AGTCTGGGGTCGCGACCACTTAGCTACGAGCGTAGAGCTGCGTTCTCATC	GTTTAAGAGCTAAGCTGGAAACAGCATAGCAAGTTTAAATAAGGCTAGTCCGTTATCAACTTGAAAAAGTGGCACCGAGTCGGTGCTTTTTTT	CR1	GGAAAGGACGAAACACCGTCTGATCCTTCTAAAAGACTGTTTAAGAGCTAAGCTGGAAACAGCATAGCAAGTTTAAATAAGGCTAGTCCGTTATCAACTTGAAAAAGTGGCACCGAGTCGGTGCTTTTTTTGATGAGAACGCAGCTCTACGCTCGTAGCTAAGTGGTCGCGACCCCAGACTAAGCTTGGCGGGATCCG
YJEFN3_0	AGCCGGCCCAGACCCGTCGG	YJEFN3	R163_L077	R163	L077	GTTGACTTGTCTGGTGAATGGACAC	AGGTCAGTCCACCGCAGCATACTAC	GTGTCCATTCACCAGACAAGTCAAC	GTAGTATGCTGCGGTGGACTGACCT	GTTGACTTGTCTGGTGAATGGACACAGGTCAGTCCACCGCAGCATACTAC	GTAGTATGCTGCGGTGGACTGACCTGTGTCCATTCACCAGACAAGTCAAC	GTTTCAGAGCTAAGCACAAGAGTGCATAGCAAGTTGAAATAAGGCTAGTCCGTTTACAACTTGAAAAAGTGGCACCCGAGTCGGGTGCTTTTTTT	CR3	GGAAAGGACGAAACACCGAGCCGGCCCAGACCCGTCGGGTTTCAGAGCTAAGCACAAGAGTGCATAGCAAGTTGAAATAAGGCTAGTCCGTTTACAACTTGAAAAAGTGGCACCCGAGTCGGGTGCTTTTTTTGTTGACTTGTCTGGTGAATGGACACAGGTCAGTCCACCGCAGCATACTACAAGCTTGGCGGGATCCG
YJEFN3_1	CGCAGCCGGCCCAGACCCGT	YJEFN3	R033_L190	R033	L190	GACCCGATTCGTTGTCTATCCATAA	ACGTTTCCAGTGCCTTCCTCTGCTA	TTATGGATAGACAACGAATCGGGTC	TAGCAGAGGAAGGCACTGGAAACGT	GACCCGATTCGTTGTCTATCCATAAACGTTTCCAGTGCCTTCCTCTGCTA	TAGCAGAGGAAGGCACTGGAAACGTTTATGGATAGACAACGAATCGGGTC	GTTTCAGAGCTAAGCACAAGAGTGCATAGCAAGTTGAAATAAGGCTAGTCCGTTTACAACTTGAAAAAGTGGCACCCGAGTCGGGTGCTTTTTTT	CR3	GGAAAGGACGAAACACCGCGCAGCCGGCCCAGACCCGTGTTTCAGAGCTAAGCACAAGAGTGCATAGCAAGTTGAAATAAGGCTAGTCCGTTTACAACTTGAAAAAGTGGCACCCGAGTCGGGTGCTTTTTTTGACCCGATTCGTTGTCTATCCATAAACGTTTCCAGTGCCTTCCTCTGCTAAAGCTTGGCGGGATCCG
YJEFN3_2	CGTCGGAGGCGCCCGAAGAG	YJEFN3	R040_L018	R040	L018	GATGACTGATCACATCATCAGATCT	ACAGTTCGGGACTTGTCGATAGTTC	AGATCTGATGATGTGATCAGTCATC	GAACTATCGACAAGTCCCGAACTGT	GATGACTGATCACATCATCAGATCTACAGTTCGGGACTTGTCGATAGTTC	GAACTATCGACAAGTCCCGAACTGTAGATCTGATGATGTGATCAGTCATC	GTTTAAGAGCTAAGCTGGAAACAGCATAGCAAGTTTAAATAAGGCTAGTCCGTTATCAACTTGAAAAAGTGGCACCGAGTCGGTGCTTTTTTT	CR1	GGAAAGGACGAAACACCGCGTCGGAGGCGCCCGAAGAGGTTTAAGAGCTAAGCTGGAAACAGCATAGCAAGTTTAAATAAGGCTAGTCCGTTATCAACTTGAAAAAGTGGCACCGAGTCGGTGCTTTTTTTGATGACTGATCACATCATCAGATCTACAGTTCGGGACTTGTCGATAGTTCAAGCTTGGCGGGATCCG
YKT6_0	CCGGCTGCTGAGAGGCCGGT	YKT6	R132_L045	R132	L045	GACGCGTTATGATTTCAGTCGTCTA	ACTTGACGACTCACGAGAACTGTCG	TAGACGACTGAAATCATAACGCGTC	CGACAGTTCTCGTGAGTCGTCAAGT	GACGCGTTATGATTTCAGTCGTCTAACTTGACGACTCACGAGAACTGTCG	CGACAGTTCTCGTGAGTCGTCAAGTTAGACGACTGAAATCATAACGCGTC	GTTTAAGAGCTAAGCTGGAAACAGCATAGCAAGTTTAAATAAGGCTAGTCCGTTATCAACTTGAAAAAGTGGCACCGAGTCGGTGCTTTTTTT	CR1	GGAAAGGACGAAACACCGCCGGCTGCTGAGAGGCCGGTGTTTAAGAGCTAAGCTGGAAACAGCATAGCAAGTTTAAATAAGGCTAGTCCGTTATCAACTTGAAAAAGTGGCACCGAGTCGGTGCTTTTTTTGACGCGTTATGATTTCAGTCGTCTAACTTGACGACTCACGAGAACTGTCGAAGCTTGGCGGGATCCG
YKT6_1	GCTGCTGAGAGGCCGGTAGG	YKT6	R060_L179	R060	L179	GAGTGGTGTCCAGAAGTAATGTACT	AGAAATGACTTGCGTACGTGTCCTC	AGTACATTACTTCTGGACACCACTC	GAGGACACGTACGCAAGTCATTTCT	GAGTGGTGTCCAGAAGTAATGTACTAGAAATGACTTGCGTACGTGTCCTC	GAGGACACGTACGCAAGTCATTTCTAGTACATTACTTCTGGACACCACTC	GTTTAAGAGCTAAGCTGGAAACAGCATAGCAAGTTTAAATAAGGCTAGTCCGTTATCAACTTGAAAAAGTGGCACCGAGTCGGTGCTTTTTTT	CR1	GGAAAGGACGAAACACCGGCTGCTGAGAGGCCGGTAGGGTTTAAGAGCTAAGCTGGAAACAGCATAGCAAGTTTAAATAAGGCTAGTCCGTTATCAACTTGAAAAAGTGGCACCGAGTCGGTGCTTTTTTTGAGTGGTGTCCAGAAGTAATGTACTAGAAATGACTTGCGTACGTGTCCTCAAGCTTGGCGGGATCCG
YKT6_2	GTCAGCAGCCGGCTGCTGAG	YKT6	R225_L207	R225	L207	GATGCGTCATCAAAGCTATACTGAT	AGGTATCCGCACTGCAGCTCTGGTT	ATCAGTATAGCTTTGATGACGCATC	AACCAGAGCTGCAGTGCGGATACCT	GATGCGTCATCAAAGCTATACTGATAGGTATCCGCACTGCAGCTCTGGTT	AACCAGAGCTGCAGTGCGGATACCTATCAGTATAGCTTTGATGACGCATC	GTTTGAGAGCTAAGCAGAAAGCTGCATAGCAAGTTCAAATAAGGCTAGTCCGTACACAACTTGAAAAAGTGGCAGCCGAGTCGGCTGCTTTTTTT	CR2	GGAAAGGACGAAACACCGGTCAGCAGCCGGCTGCTGAGGTTTGAGAGCTAAGCAGAAAGCTGCATAGCAAGTTCAAATAAGGCTAGTCCGTACACAACTTGAAAAAGTGGCAGCCGAGTCGGCTGCTTTTTTTGATGCGTCATCAAAGCTATACTGATAGGTATCCGCACTGCAGCTCTGGTTAAGCTTGGCGGGATCCG
YLPM1_0	CAACCGACCTCCAGGAGCCG	YLPM1	R021_L218	R021	L218	GTACTGTAAAGAGTGGTATTGATGA	ACTGTTGCTAAGATGTCAAGTCAGG	TCATCAATACCACTCTTTACAGTAC	CCTGACTTGACATCTTAGCAACAGT	GTACTGTAAAGAGTGGTATTGATGAACTGTTGCTAAGATGTCAAGTCAGG	CCTGACTTGACATCTTAGCAACAGTTCATCAATACCACTCTTTACAGTAC	GTTTGAGAGCTAAGCAGAAAGCTGCATAGCAAGTTCAAATAAGGCTAGTCCGTACACAACTTGAAAAAGTGGCAGCCGAGTCGGCTGCTTTTTTT	CR2	GGAAAGGACGAAACACCGCAACCGACCTCCAGGAGCCGGTTTGAGAGCTAAGCAGAAAGCTGCATAGCAAGTTCAAATAAGGCTAGTCCGTACACAACTTGAAAAAGTGGCAGCCGAGTCGGCTGCTTTTTTTGTACTGTAAAGAGTGGTATTGATGAACTGTTGCTAAGATGTCAAGTCAGGAAGCTTGGCGGGATCCG
YLPM1_1	CCGACCTCCAGGAGCCGCGG	YLPM1	R042_L183	R042	L183	GTTGGGATCGGAAGGGAATGGTCCA	ACTCGAGTCATGCGAACGGATCGTT	TGGACCATTCCCTTCCGATCCCAAC	AACGATCCGTTCGCATGACTCGAGT	GTTGGGATCGGAAGGGAATGGTCCAACTCGAGTCATGCGAACGGATCGTT	AACGATCCGTTCGCATGACTCGAGTTGGACCATTCCCTTCCGATCCCAAC	GTTTCAGAGCTAAGCACAAGAGTGCATAGCAAGTTGAAATAAGGCTAGTCCGTTTACAACTTGAAAAAGTGGCACCCGAGTCGGGTGCTTTTTTT	CR3	GGAAAGGACGAAACACCGCCGACCTCCAGGAGCCGCGGGTTTCAGAGCTAAGCACAAGAGTGCATAGCAAGTTGAAATAAGGCTAGTCCGTTTACAACTTGAAAAAGTGGCACCCGAGTCGGGTGCTTTTTTTGTTGGGATCGGAAGGGAATGGTCCAACTCGAGTCATGCGAACGGATCGTTAAGCTTGGCGGGATCCG
YLPM1_2	CCGCCGCGGCTCCTGGAGGT	YLPM1	R024_L079	R024	L079	GTCTTGATAAGTTCGGTGGGCTTAT	ACTGGACAGGAGATAAGCGGAGATA	ATAAGCCCACCGAACTTATCAAGAC	TATCTCCGCTTATCTCCTGTCCAGT	GTCTTGATAAGTTCGGTGGGCTTATACTGGACAGGAGATAAGCGGAGATA	TATCTCCGCTTATCTCCTGTCCAGTATAAGCCCACCGAACTTATCAAGAC	GTTTCAGAGCTAAGCACAAGAGTGCATAGCAAGTTGAAATAAGGCTAGTCCGTTTACAACTTGAAAAAGTGGCACCCGAGTCGGGTGCTTTTTTT	CR3	GGAAAGGACGAAACACCGCCGCCGCGGCTCCTGGAGGTGTTTCAGAGCTAAGCACAAGAGTGCATAGCAAGTTGAAATAAGGCTAGTCCGTTTACAACTTGAAAAAGTGGCACCCGAGTCGGGTGCTTTTTTTGTCTTGATAAGTTCGGTGGGCTTATACTGGACAGGAGATAAGCGGAGATAAAGCTTGGCGGGATCCG
YME1L1_0	CCCCTCACTCCTCCCAGAAA	YME1L1	R043_L153	R043	L153	GAAAGCAAAAGAGTGCTTACGACGT	ACTACAGCCGAGAGAAGTAGAGAAA	ACGTCGTAAGCACTCTTTTGCTTTC	TTTCTCTACTTCTCTCGGCTGTAGT	GAAAGCAAAAGAGTGCTTACGACGTACTACAGCCGAGAGAAGTAGAGAAA	TTTCTCTACTTCTCTCGGCTGTAGTACGTCGTAAGCACTCTTTTGCTTTC	GTTTGAGAGCTAAGCAGAAAGCTGCATAGCAAGTTCAAATAAGGCTAGTCCGTACACAACTTGAAAAAGTGGCAGCCGAGTCGGCTGCTTTTTTT	CR2	GGAAAGGACGAAACACCGCCCCTCACTCCTCCCAGAAAGTTTGAGAGCTAAGCAGAAAGCTGCATAGCAAGTTCAAATAAGGCTAGTCCGTACACAACTTGAAAAAGTGGCAGCCGAGTCGGCTGCTTTTTTTGAAAGCAAAAGAGTGCTTACGACGTACTACAGCCGAGAGAAGTAGAGAAAAAGCTTGGCGGGATCCG
YME1L1_1	GCAGTAGCTGTAGGAAGGGG	YME1L1	R043_L068	R043	L068	GAAAGCAAAAGAGTGCTTACGACGT	AGCGGTGGCGACATAAGAGATCTGA	ACGTCGTAAGCACTCTTTTGCTTTC	TCAGATCTCTTATGTCGCCACCGCT	GAAAGCAAAAGAGTGCTTACGACGTAGCGGTGGCGACATAAGAGATCTGA	TCAGATCTCTTATGTCGCCACCGCTACGTCGTAAGCACTCTTTTGCTTTC	GTTTAAGAGCTAAGCTGGAAACAGCATAGCAAGTTTAAATAAGGCTAGTCCGTTATCAACTTGAAAAAGTGGCACCGAGTCGGTGCTTTTTTT	CR1	GGAAAGGACGAAACACCGGCAGTAGCTGTAGGAAGGGGGTTTAAGAGCTAAGCTGGAAACAGCATAGCAAGTTTAAATAAGGCTAGTCCGTTATCAACTTGAAAAAGTGGCACCGAGTCGGTGCTTTTTTTGAAAGCAAAAGAGTGCTTACGACGTAGCGGTGGCGACATAAGAGATCTGAAAGCTTGGCGGGATCCG
YME1L1_2	TTCCGTTTCTGGGAGGAGTG	YME1L1	R159_L158	R159	L158	GACAAGTTGCCACCGCACGTCTTCA	ACAAAAGAAAACGGTTGTCAACTGT	TGAAGACGTGCGGTGGCAACTTGTC	ACAGTTGACAACCGTTTTCTTTTGT	GACAAGTTGCCACCGCACGTCTTCAACAAAAGAAAACGGTTGTCAACTGT	ACAGTTGACAACCGTTTTCTTTTGTTGAAGACGTGCGGTGGCAACTTGTC	GTTTCAGAGCTAAGCACAAGAGTGCATAGCAAGTTGAAATAAGGCTAGTCCGTTTACAACTTGAAAAAGTGGCACCCGAGTCGGGTGCTTTTTTT	CR3	GGAAAGGACGAAACACCGTTCCGTTTCTGGGAGGAGTGGTTTCAGAGCTAAGCACAAGAGTGCATAGCAAGTTGAAATAAGGCTAGTCCGTTTACAACTTGAAAAAGTGGCACCCGAGTCGGGTGCTTTTTTTGACAAGTTGCCACCGCACGTCTTCAACAAAAGAAAACGGTTGTCAACTGTAAGCTTGGCGGGATCCG
YOD1_0	CCACAGGCCAGGCACCCGCG	YOD1	R147_L084	R147	L084	GAAAAGAGACCTAAACTCTGGACCA	ACGCGTGGAGTCATGAGAAATCGGC	TGGTCCAGAGTTTAGGTCTCTTTTC	GCCGATTTCTCATGACTCCACGCGT	GAAAAGAGACCTAAACTCTGGACCAACGCGTGGAGTCATGAGAAATCGGC	GCCGATTTCTCATGACTCCACGCGTTGGTCCAGAGTTTAGGTCTCTTTTC	GTTTAAGAGCTAAGCTGGAAACAGCATAGCAAGTTTAAATAAGGCTAGTCCGTTATCAACTTGAAAAAGTGGCACCGAGTCGGTGCTTTTTTT	CR1	GGAAAGGACGAAACACCGCCACAGGCCAGGCACCCGCGGTTTAAGAGCTAAGCTGGAAACAGCATAGCAAGTTTAAATAAGGCTAGTCCGTTATCAACTTGAAAAAGTGGCACCGAGTCGGTGCTTTTTTTGAAAAGAGACCTAAACTCTGGACCAACGCGTGGAGTCATGAGAAATCGGCAAGCTTGGCGGGATCCG
YOD1_1	CGGGACCAAAGCTGGCCCCG	YOD1	R106_L124	R106	L124	GTACTCTTTGGTCCGGTCGTGTTTC	AGTACTGGTATGAAGAGTTTTCCAG	GAAACACGACCGGACCAAAGAGTAC	CTGGAAAACTCTTCATACCAGTACT	GTACTCTTTGGTCCGGTCGTGTTTCAGTACTGGTATGAAGAGTTTTCCAG	CTGGAAAACTCTTCATACCAGTACTGAAACACGACCGGACCAAAGAGTAC	GTTTGAGAGCTAAGCAGAAAGCTGCATAGCAAGTTCAAATAAGGCTAGTCCGTACACAACTTGAAAAAGTGGCAGCCGAGTCGGCTGCTTTTTTT	CR2	GGAAAGGACGAAACACCGCGGGACCAAAGCTGGCCCCGGTTTGAGAGCTAAGCAGAAAGCTGCATAGCAAGTTCAAATAAGGCTAGTCCGTACACAACTTGAAAAAGTGGCAGCCGAGTCGGCTGCTTTTTTTGTACTCTTTGGTCCGGTCGTGTTTCAGTACTGGTATGAAGAGTTTTCCAGAAGCTTGGCGGGATCCG
YOD1_2	GGGACCAAAGCTGGCCCCGC	YOD1	R057_L097	R057	L097	GAATCGTAGTCTAATGACTAGACGT	ACCCTTCAATTGTTTTGCCGACCGG	ACGTCTAGTCATTAGACTACGATTC	CCGGTCGGCAAAACAATTGAAGGGT	GAATCGTAGTCTAATGACTAGACGTACCCTTCAATTGTTTTGCCGACCGG	CCGGTCGGCAAAACAATTGAAGGGTACGTCTAGTCATTAGACTACGATTC	GTTTAAGAGCTAAGCTGGAAACAGCATAGCAAGTTTAAATAAGGCTAGTCCGTTATCAACTTGAAAAAGTGGCACCGAGTCGGTGCTTTTTTT	CR1	GGAAAGGACGAAACACCGGGGACCAAAGCTGGCCCCGCGTTTAAGAGCTAAGCTGGAAACAGCATAGCAAGTTTAAATAAGGCTAGTCCGTTATCAACTTGAAAAAGTGGCACCGAGTCGGTGCTTTTTTTGAATCGTAGTCTAATGACTAGACGTACCCTTCAATTGTTTTGCCGACCGGAAGCTTGGCGGGATCCG
YPEL1_0	AGGCCGTTAACGCCTAGGCA	YPEL1	R108_L145	R108	L145	GATTTGAACTGATGCCTATACATTG	ACTTCTGGATTGTGTAGGACTCTTG	CAATGTATAGGCATCAGTTCAAATC	CAAGAGTCCTACACAATCCAGAAGT	GATTTGAACTGATGCCTATACATTGACTTCTGGATTGTGTAGGACTCTTG	CAAGAGTCCTACACAATCCAGAAGTCAATGTATAGGCATCAGTTCAAATC	GTTTGAGAGCTAAGCAGAAAGCTGCATAGCAAGTTCAAATAAGGCTAGTCCGTACACAACTTGAAAAAGTGGCAGCCGAGTCGGCTGCTTTTTTT	CR2	GGAAAGGACGAAACACCGAGGCCGTTAACGCCTAGGCAGTTTGAGAGCTAAGCAGAAAGCTGCATAGCAAGTTCAAATAAGGCTAGTCCGTACACAACTTGAAAAAGTGGCAGCCGAGTCGGCTGCTTTTTTTGATTTGAACTGATGCCTATACATTGACTTCTGGATTGTGTAGGACTCTTGAAGCTTGGCGGGATCCG
YPEL1_1	CGCTGAGGCCGTTAACGCCT	YPEL1	R167_L198	R167	L198	GTTAAGACAGGATGAGTCGACACCC	ACGCGAGCTTTCAAAACGGATGGTG	GGGTGTCGACTCATCCTGTCTTAAC	CACCATCCGTTTTGAAAGCTCGCGT	GTTAAGACAGGATGAGTCGACACCCACGCGAGCTTTCAAAACGGATGGTG	CACCATCCGTTTTGAAAGCTCGCGTGGGTGTCGACTCATCCTGTCTTAAC	GTTTCAGAGCTAAGCACAAGAGTGCATAGCAAGTTGAAATAAGGCTAGTCCGTTTACAACTTGAAAAAGTGGCACCCGAGTCGGGTGCTTTTTTT	CR3	GGAAAGGACGAAACACCGCGCTGAGGCCGTTAACGCCTGTTTCAGAGCTAAGCACAAGAGTGCATAGCAAGTTGAAATAAGGCTAGTCCGTTTACAACTTGAAAAAGTGGCACCCGAGTCGGGTGCTTTTTTTGTTAAGACAGGATGAGTCGACACCCACGCGAGCTTTCAAAACGGATGGTGAAGCTTGGCGGGATCCG
YPEL1_2	TAACGCCTAGGCAGGGCGCG	YPEL1	R136_L102	R136	L102	GATATGAAAAGTCTGCAATCCACAC	ACAGAACGGATCGCAACCTCTGAGC	GTGTGGATTGCAGACTTTTCATATC	GCTCAGAGGTTGCGATCCGTTCTGT	GATATGAAAAGTCTGCAATCCACACACAGAACGGATCGCAACCTCTGAGC	GCTCAGAGGTTGCGATCCGTTCTGTGTGTGGATTGCAGACTTTTCATATC	GTTTCAGAGCTAAGCACAAGAGTGCATAGCAAGTTGAAATAAGGCTAGTCCGTTTACAACTTGAAAAAGTGGCACCCGAGTCGGGTGCTTTTTTT	CR3	GGAAAGGACGAAACACCGTAACGCCTAGGCAGGGCGCGGTTTCAGAGCTAAGCACAAGAGTGCATAGCAAGTTGAAATAAGGCTAGTCCGTTTACAACTTGAAAAAGTGGCACCCGAGTCGGGTGCTTTTTTTGATATGAAAAGTCTGCAATCCACACACAGAACGGATCGCAACCTCTGAGCAAGCTTGGCGGGATCCG
YPEL2_0	CGCGGCGGTGGCGGAGACTG	YPEL2	R182_L012	R182	L012	GAGGTGTATAGATGGGACGGGATTG	AGACTACAGATGGGTACCAGACGAG	CAATCCCGTCCCATCTATACACCTC	CTCGTCTGGTACCCATCTGTAGTCT	GAGGTGTATAGATGGGACGGGATTGAGACTACAGATGGGTACCAGACGAG	CTCGTCTGGTACCCATCTGTAGTCTCAATCCCGTCCCATCTATACACCTC	GTTTCAGAGCTAAGCACAAGAGTGCATAGCAAGTTGAAATAAGGCTAGTCCGTTTACAACTTGAAAAAGTGGCACCCGAGTCGGGTGCTTTTTTT	CR3	GGAAAGGACGAAACACCGCGCGGCGGTGGCGGAGACTGGTTTCAGAGCTAAGCACAAGAGTGCATAGCAAGTTGAAATAAGGCTAGTCCGTTTACAACTTGAAAAAGTGGCACCCGAGTCGGGTGCTTTTTTTGAGGTGTATAGATGGGACGGGATTGAGACTACAGATGGGTACCAGACGAGAAGCTTGGCGGGATCCG
YPEL2_1	CTGTGGCTTTAAGAGCGTGC	YPEL2	R061_L212	R061	L212	GTTTAGATGGGACCGGTTTCGATTA	AGAAGTGACGAGCTATCTCGACGGA	TAATCGAAACCGGTCCCATCTAAAC	TCCGTCGAGATAGCTCGTCACTTCT	GTTTAGATGGGACCGGTTTCGATTAAGAAGTGACGAGCTATCTCGACGGA	TCCGTCGAGATAGCTCGTCACTTCTTAATCGAAACCGGTCCCATCTAAAC	GTTTGAGAGCTAAGCAGAAAGCTGCATAGCAAGTTCAAATAAGGCTAGTCCGTACACAACTTGAAAAAGTGGCAGCCGAGTCGGCTGCTTTTTTT	CR2	GGAAAGGACGAAACACCGCTGTGGCTTTAAGAGCGTGCGTTTGAGAGCTAAGCAGAAAGCTGCATAGCAAGTTCAAATAAGGCTAGTCCGTACACAACTTGAAAAAGTGGCAGCCGAGTCGGCTGCTTTTTTTGTTTAGATGGGACCGGTTTCGATTAAGAAGTGACGAGCTATCTCGACGGAAAGCTTGGCGGGATCCG
YPEL2_2	GGACCCGGAGGGATGCGGAG	YPEL2	R003_L010	R003	L010	GTCAAGAGCAGTGACCACGTCATGG	ACCACTCCGCTGCCCAGGTGACCCG	CCATGACGTGGTCACTGCTCTTGAC	CGGGTCACCTGGGCAGCGGAGTGGT	GTCAAGAGCAGTGACCACGTCATGGACCACTCCGCTGCCCAGGTGACCCG	CGGGTCACCTGGGCAGCGGAGTGGTCCATGACGTGGTCACTGCTCTTGAC	GTTTGAGAGCTAAGCAGAAAGCTGCATAGCAAGTTCAAATAAGGCTAGTCCGTACACAACTTGAAAAAGTGGCAGCCGAGTCGGCTGCTTTTTTT	CR2	GGAAAGGACGAAACACCGGGACCCGGAGGGATGCGGAGGTTTGAGAGCTAAGCAGAAAGCTGCATAGCAAGTTCAAATAAGGCTAGTCCGTACACAACTTGAAAAAGTGGCAGCCGAGTCGGCTGCTTTTTTTGTCAAGAGCAGTGACCACGTCATGGACCACTCCGCTGCCCAGGTGACCCGAAGCTTGGCGGGATCCG
YPEL3_0	CTGCGAACCCGGGCCCGGGG	YPEL3	R187_L210	R187	L210	GTTCCGTTTACTGGAGATTCCTGAT	AGAGAAGTGGAGGGGAGATTTCTAT	ATCAGGAATCTCCAGTAAACGGAAC	ATAGAAATCTCCCCTCCACTTCTCT	GTTCCGTTTACTGGAGATTCCTGATAGAGAAGTGGAGGGGAGATTTCTAT	ATAGAAATCTCCCCTCCACTTCTCTATCAGGAATCTCCAGTAAACGGAAC	GTTTCAGAGCTAAGCACAAGAGTGCATAGCAAGTTGAAATAAGGCTAGTCCGTTTACAACTTGAAAAAGTGGCACCCGAGTCGGGTGCTTTTTTT	CR3	GGAAAGGACGAAACACCGCTGCGAACCCGGGCCCGGGGGTTTCAGAGCTAAGCACAAGAGTGCATAGCAAGTTGAAATAAGGCTAGTCCGTTTACAACTTGAAAAAGTGGCACCCGAGTCGGGTGCTTTTTTTGTTCCGTTTACTGGAGATTCCTGATAGAGAAGTGGAGGGGAGATTTCTATAAGCTTGGCGGGATCCG
YPEL3_1	GTCCAGGCGCCTGCGAACCC	YPEL3	R166_L153	R166	L153	GAACTGACGTCTACACTTGAGTCCC	ACTACAGCCGAGAGAAGTAGAGAAA	GGGACTCAAGTGTAGACGTCAGTTC	TTTCTCTACTTCTCTCGGCTGTAGT	GAACTGACGTCTACACTTGAGTCCCACTACAGCCGAGAGAAGTAGAGAAA	TTTCTCTACTTCTCTCGGCTGTAGTGGGACTCAAGTGTAGACGTCAGTTC	GTTTAAGAGCTAAGCTGGAAACAGCATAGCAAGTTTAAATAAGGCTAGTCCGTTATCAACTTGAAAAAGTGGCACCGAGTCGGTGCTTTTTTT	CR1	GGAAAGGACGAAACACCGGTCCAGGCGCCTGCGAACCCGTTTAAGAGCTAAGCTGGAAACAGCATAGCAAGTTTAAATAAGGCTAGTCCGTTATCAACTTGAAAAAGTGGCACCGAGTCGGTGCTTTTTTTGAACTGACGTCTACACTTGAGTCCCACTACAGCCGAGAGAAGTAGAGAAAAAGCTTGGCGGGATCCG
YPEL3_2	TGGCGGGCGCCGTCCCCCCC	YPEL3	R092_L047	R092	L047	GACATCTTATCTGTTCAGCACTCAT	ACCTGACTGTAGCTTTCCGTTGCTG	ATGAGTGCTGAACAGATAAGATGTC	CAGCAACGGAAAGCTACAGTCAGGT	GACATCTTATCTGTTCAGCACTCATACCTGACTGTAGCTTTCCGTTGCTG	CAGCAACGGAAAGCTACAGTCAGGTATGAGTGCTGAACAGATAAGATGTC	GTTTAAGAGCTAAGCTGGAAACAGCATAGCAAGTTTAAATAAGGCTAGTCCGTTATCAACTTGAAAAAGTGGCACCGAGTCGGTGCTTTTTTT	CR1	GGAAAGGACGAAACACCGTGGCGGGCGCCGTCCCCCCCGTTTAAGAGCTAAGCTGGAAACAGCATAGCAAGTTTAAATAAGGCTAGTCCGTTATCAACTTGAAAAAGTGGCACCGAGTCGGTGCTTTTTTTGACATCTTATCTGTTCAGCACTCATACCTGACTGTAGCTTTCCGTTGCTGAAGCTTGGCGGGATCCG
YPEL4_0	AAAGCTGGCCAGCTGCTGGG	YPEL4	R006_L013	R006	L013	GAAGTCTACGCACCGGTGGAGAGAC	ACACATGAGTTCGTGACGAGTGTTG	GTCTCTCCACCGGTGCGTAGACTTC	CAACACTCGTCACGAACTCATGTGT	GAAGTCTACGCACCGGTGGAGAGACACACATGAGTTCGTGACGAGTGTTG	CAACACTCGTCACGAACTCATGTGTGTCTCTCCACCGGTGCGTAGACTTC	GTTTCAGAGCTAAGCACAAGAGTGCATAGCAAGTTGAAATAAGGCTAGTCCGTTTACAACTTGAAAAAGTGGCACCCGAGTCGGGTGCTTTTTTT	CR3	GGAAAGGACGAAACACCGAAAGCTGGCCAGCTGCTGGGGTTTCAGAGCTAAGCACAAGAGTGCATAGCAAGTTGAAATAAGGCTAGTCCGTTTACAACTTGAAAAAGTGGCACCCGAGTCGGGTGCTTTTTTTGAAGTCTACGCACCGGTGGAGAGACACACATGAGTTCGTGACGAGTGTTGAAGCTTGGCGGGATCCG
YPEL4_1	CAAAGCTGGCCAGCTGCTGG	YPEL4	R098_L033	R098	L033	GATGACTTCCGACACCACGCCAATC	ACGCTACAATAGGCTTGCGGACTAT	GATTGGCGTGGTGTCGGAAGTCATC	ATAGTCCGCAAGCCTATTGTAGCGT	GATGACTTCCGACACCACGCCAATCACGCTACAATAGGCTTGCGGACTAT	ATAGTCCGCAAGCCTATTGTAGCGTGATTGGCGTGGTGTCGGAAGTCATC	GTTTCAGAGCTAAGCACAAGAGTGCATAGCAAGTTGAAATAAGGCTAGTCCGTTTACAACTTGAAAAAGTGGCACCCGAGTCGGGTGCTTTTTTT	CR3	GGAAAGGACGAAACACCGCAAAGCTGGCCAGCTGCTGGGTTTCAGAGCTAAGCACAAGAGTGCATAGCAAGTTGAAATAAGGCTAGTCCGTTTACAACTTGAAAAAGTGGCACCCGAGTCGGGTGCTTTTTTTGATGACTTCCGACACCACGCCAATCACGCTACAATAGGCTTGCGGACTATAAGCTTGGCGGGATCCG
YPEL4_2	CAAGACTGGGGCTGCAAAGC	YPEL4	R014_L110	R014	L110	GAGACCATGTGTCATGACCCGACCC	ACGAGTCTAGAGCTAAGGTGTGGGT	GGGTCGGGTCATGACACATGGTCTC	ACCCACACCTTAGCTCTAGACTCGT	GAGACCATGTGTCATGACCCGACCCACGAGTCTAGAGCTAAGGTGTGGGT	ACCCACACCTTAGCTCTAGACTCGTGGGTCGGGTCATGACACATGGTCTC	GTTTAAGAGCTAAGCTGGAAACAGCATAGCAAGTTTAAATAAGGCTAGTCCGTTATCAACTTGAAAAAGTGGCACCGAGTCGGTGCTTTTTTT	CR1	GGAAAGGACGAAACACCGCAAGACTGGGGCTGCAAAGCGTTTAAGAGCTAAGCTGGAAACAGCATAGCAAGTTTAAATAAGGCTAGTCCGTTATCAACTTGAAAAAGTGGCACCGAGTCGGTGCTTTTTTTGAGACCATGTGTCATGACCCGACCCACGAGTCTAGAGCTAAGGTGTGGGTAAGCTTGGCGGGATCCG
YPEL5_0	CCCGCGGGACTCACCCTGAG	YPEL5	R049_L096	R049	L096	GAAACGAGTGGTCATGTCACGAAGC	ACGCAAGTGGTCGCAAGACGTGCAT	GCTTCGTGACATGACCACTCGTTTC	ATGCACGTCTTGCGACCACTTGCGT	GAAACGAGTGGTCATGTCACGAAGCACGCAAGTGGTCGCAAGACGTGCAT	ATGCACGTCTTGCGACCACTTGCGTGCTTCGTGACATGACCACTCGTTTC	GTTTGAGAGCTAAGCAGAAAGCTGCATAGCAAGTTCAAATAAGGCTAGTCCGTACACAACTTGAAAAAGTGGCAGCCGAGTCGGCTGCTTTTTTT	CR2	GGAAAGGACGAAACACCGCCCGCGGGACTCACCCTGAGGTTTGAGAGCTAAGCAGAAAGCTGCATAGCAAGTTCAAATAAGGCTAGTCCGTACACAACTTGAAAAAGTGGCAGCCGAGTCGGCTGCTTTTTTTGAAACGAGTGGTCATGTCACGAAGCACGCAAGTGGTCGCAAGACGTGCATAAGCTTGGCGGGATCCG
YPEL5_1	CTGAGCGGCGGTGAGATCCG	YPEL5	R236_L020	R236	L020	GTATCGACGCGAACACTTTACACTT	ACCCTTGAGCTGCTTACAACTCGGT	AAGTGTAAAGTGTTCGCGTCGATAC	ACCGAGTTGTAAGCAGCTCAAGGGT	GTATCGACGCGAACACTTTACACTTACCCTTGAGCTGCTTACAACTCGGT	ACCGAGTTGTAAGCAGCTCAAGGGTAAGTGTAAAGTGTTCGCGTCGATAC	GTTTGAGAGCTAAGCAGAAAGCTGCATAGCAAGTTCAAATAAGGCTAGTCCGTACACAACTTGAAAAAGTGGCAGCCGAGTCGGCTGCTTTTTTT	CR2	GGAAAGGACGAAACACCGCTGAGCGGCGGTGAGATCCGGTTTGAGAGCTAAGCAGAAAGCTGCATAGCAAGTTCAAATAAGGCTAGTCCGTACACAACTTGAAAAAGTGGCAGCCGAGTCGGCTGCTTTTTTTGTATCGACGCGAACACTTTACACTTACCCTTGAGCTGCTTACAACTCGGTAAGCTTGGCGGGATCCG
YPEL5_2	GCGGGACTCACCCTGAGCGG	YPEL5	R169_L107	R169	L107	GAGTTCTCCGGTTCTCTGAACAAGC	ACCCGACATGAGATGTCAGAAGCGT	GCTTGTTCAGAGAACCGGAGAACTC	ACGCTTCTGACATCTCATGTCGGGT	GAGTTCTCCGGTTCTCTGAACAAGCACCCGACATGAGATGTCAGAAGCGT	ACGCTTCTGACATCTCATGTCGGGTGCTTGTTCAGAGAACCGGAGAACTC	GTTTAAGAGCTAAGCTGGAAACAGCATAGCAAGTTTAAATAAGGCTAGTCCGTTATCAACTTGAAAAAGTGGCACCGAGTCGGTGCTTTTTTT	CR1	GGAAAGGACGAAACACCGGCGGGACTCACCCTGAGCGGGTTTAAGAGCTAAGCTGGAAACAGCATAGCAAGTTTAAATAAGGCTAGTCCGTTATCAACTTGAAAAAGTGGCACCGAGTCGGTGCTTTTTTTGAGTTCTCCGGTTCTCTGAACAAGCACCCGACATGAGATGTCAGAAGCGTAAGCTTGGCGGGATCCG
YRDC_0	CCCCACGCTGGCAGCCACCG	YRDC	R148_L045	R148	L045	GACGAGTATACATATCACCTCTCCT	ACTTGACGACTCACGAGAACTGTCG	AGGAGAGGTGATATGTATACTCGTC	CGACAGTTCTCGTGAGTCGTCAAGT	GACGAGTATACATATCACCTCTCCTACTTGACGACTCACGAGAACTGTCG	CGACAGTTCTCGTGAGTCGTCAAGTAGGAGAGGTGATATGTATACTCGTC	GTTTAAGAGCTAAGCTGGAAACAGCATAGCAAGTTTAAATAAGGCTAGTCCGTTATCAACTTGAAAAAGTGGCACCGAGTCGGTGCTTTTTTT	CR1	GGAAAGGACGAAACACCGCCCCACGCTGGCAGCCACCGGTTTAAGAGCTAAGCTGGAAACAGCATAGCAAGTTTAAATAAGGCTAGTCCGTTATCAACTTGAAAAAGTGGCACCGAGTCGGTGCTTTTTTTGACGAGTATACATATCACCTCTCCTACTTGACGACTCACGAGAACTGTCGAAGCTTGGCGGGATCCG
YRDC_1	CCCCTCGCTCAACCCCACGC	YRDC	R031_L205	R031	L205	GTAGACAGCTCATAGCACAGCAACG	AGACCAGAGGTCAAGACAATTCCGT	CGTTGCTGTGCTATGAGCTGTCTAC	ACGGAATTGTCTTGACCTCTGGTCT	GTAGACAGCTCATAGCACAGCAACGAGACCAGAGGTCAAGACAATTCCGT	ACGGAATTGTCTTGACCTCTGGTCTCGTTGCTGTGCTATGAGCTGTCTAC	GTTTAAGAGCTAAGCTGGAAACAGCATAGCAAGTTTAAATAAGGCTAGTCCGTTATCAACTTGAAAAAGTGGCACCGAGTCGGTGCTTTTTTT	CR1	GGAAAGGACGAAACACCGCCCCTCGCTCAACCCCACGCGTTTAAGAGCTAAGCTGGAAACAGCATAGCAAGTTTAAATAAGGCTAGTCCGTTATCAACTTGAAAAAGTGGCACCGAGTCGGTGCTTTTTTTGTAGACAGCTCATAGCACAGCAACGAGACCAGAGGTCAAGACAATTCCGTAAGCTTGGCGGGATCCG
YRDC_2	CCGCGGTGGCTGCCAGCGTG	YRDC	R219_L187	R219	L187	GAACAGATCTGTTTGGTCTAGAACT	AGATATGCGTTCCCTACGTGACTCA	AGTTCTAGACCAAACAGATCTGTTC	TGAGTCACGTAGGGAACGCATATCT	GAACAGATCTGTTTGGTCTAGAACTAGATATGCGTTCCCTACGTGACTCA	TGAGTCACGTAGGGAACGCATATCTAGTTCTAGACCAAACAGATCTGTTC	GTTTCAGAGCTAAGCACAAGAGTGCATAGCAAGTTGAAATAAGGCTAGTCCGTTTACAACTTGAAAAAGTGGCACCCGAGTCGGGTGCTTTTTTT	CR3	GGAAAGGACGAAACACCGCCGCGGTGGCTGCCAGCGTGGTTTCAGAGCTAAGCACAAGAGTGCATAGCAAGTTGAAATAAGGCTAGTCCGTTTACAACTTGAAAAAGTGGCACCCGAGTCGGGTGCTTTTTTTGAACAGATCTGTTTGGTCTAGAACTAGATATGCGTTCCCTACGTGACTCAAAGCTTGGCGGGATCCG
YTHDC1_0	ACTCGGGCTAGGTATGGGGG	YTHDC1	R029_L039	R029	L039	GAGTCCTGCACATTCGTTAACATCT	AGAAGTGCTCACACAACTCCAGGCG	AGATGTTAACGAATGTGCAGGACTC	CGCCTGGAGTTGTGTGAGCACTTCT	GAGTCCTGCACATTCGTTAACATCTAGAAGTGCTCACACAACTCCAGGCG	CGCCTGGAGTTGTGTGAGCACTTCTAGATGTTAACGAATGTGCAGGACTC	GTTTAAGAGCTAAGCTGGAAACAGCATAGCAAGTTTAAATAAGGCTAGTCCGTTATCAACTTGAAAAAGTGGCACCGAGTCGGTGCTTTTTTT	CR1	GGAAAGGACGAAACACCGACTCGGGCTAGGTATGGGGGGTTTAAGAGCTAAGCTGGAAACAGCATAGCAAGTTTAAATAAGGCTAGTCCGTTATCAACTTGAAAAAGTGGCACCGAGTCGGTGCTTTTTTTGAGTCCTGCACATTCGTTAACATCTAGAAGTGCTCACACAACTCCAGGCGAAGCTTGGCGGGATCCG
YTHDC1_1	GGAAGGGAAACAGATGGCGA	YTHDC1	R067_L071	R067	L071	GTTACGTTCGGTCTAGTATCCTTTC	AGACATCTTTTGCGGAGGAGTCAAG	GAAAGGATACTAGACCGAACGTAAC	CTTGACTCCTCCGCAAAAGATGTCT	GTTACGTTCGGTCTAGTATCCTTTCAGACATCTTTTGCGGAGGAGTCAAG	CTTGACTCCTCCGCAAAAGATGTCTGAAAGGATACTAGACCGAACGTAAC	GTTTAAGAGCTAAGCTGGAAACAGCATAGCAAGTTTAAATAAGGCTAGTCCGTTATCAACTTGAAAAAGTGGCACCGAGTCGGTGCTTTTTTT	CR1	GGAAAGGACGAAACACCGGGAAGGGAAACAGATGGCGAGTTTAAGAGCTAAGCTGGAAACAGCATAGCAAGTTTAAATAAGGCTAGTCCGTTATCAACTTGAAAAAGTGGCACCGAGTCGGTGCTTTTTTTGTTACGTTCGGTCTAGTATCCTTTCAGACATCTTTTGCGGAGGAGTCAAGAAGCTTGGCGGGATCCG
YTHDC1_2	TTAGGGCTCAGACTCGGGCT	YTHDC1	R088_L044	R088	L044	GAGCACATCTGTAATCTGCCCTACA	AGAGAAGCAGTGTGCACTACAGATT	TGTAGGGCAGATTACAGATGTGCTC	AATCTGTAGTGCACACTGCTTCTCT	GAGCACATCTGTAATCTGCCCTACAAGAGAAGCAGTGTGCACTACAGATT	AATCTGTAGTGCACACTGCTTCTCTTGTAGGGCAGATTACAGATGTGCTC	GTTTGAGAGCTAAGCAGAAAGCTGCATAGCAAGTTCAAATAAGGCTAGTCCGTACACAACTTGAAAAAGTGGCAGCCGAGTCGGCTGCTTTTTTT	CR2	GGAAAGGACGAAACACCGTTAGGGCTCAGACTCGGGCTGTTTGAGAGCTAAGCAGAAAGCTGCATAGCAAGTTCAAATAAGGCTAGTCCGTACACAACTTGAAAAAGTGGCAGCCGAGTCGGCTGCTTTTTTTGAGCACATCTGTAATCTGCCCTACAAGAGAAGCAGTGTGCACTACAGATTAAGCTTGGCGGGATCCG
YTHDC2_0	CGCAGGCTTCACTTCTGCTG	YTHDC2	R121_L093	R121	L093	GATGTCACCGGTGACCATTGCAATA	AGGCTTGTCCACTCGTCTGAAGCTG	TATTGCAATGGTCACCGGTGACATC	CAGCTTCAGACGAGTGGACAAGCCT	GATGTCACCGGTGACCATTGCAATAAGGCTTGTCCACTCGTCTGAAGCTG	CAGCTTCAGACGAGTGGACAAGCCTTATTGCAATGGTCACCGGTGACATC	GTTTAAGAGCTAAGCTGGAAACAGCATAGCAAGTTTAAATAAGGCTAGTCCGTTATCAACTTGAAAAAGTGGCACCGAGTCGGTGCTTTTTTT	CR1	GGAAAGGACGAAACACCGCGCAGGCTTCACTTCTGCTGGTTTAAGAGCTAAGCTGGAAACAGCATAGCAAGTTTAAATAAGGCTAGTCCGTTATCAACTTGAAAAAGTGGCACCGAGTCGGTGCTTTTTTTGATGTCACCGGTGACCATTGCAATAAGGCTTGTCCACTCGTCTGAAGCTGAAGCTTGGCGGGATCCG
YTHDC2_1	TTCTGCTGTGGCGGTGACTG	YTHDC2	R075_L144	R075	L144	GACCGGAACAGTGAAGAGGGGAGGT	AGCTGTGACTAGAATAGCTGAGGCA	ACCTCCCCTCTTCACTGTTCCGGTC	TGCCTCAGCTATTCTAGTCACAGCT	GACCGGAACAGTGAAGAGGGGAGGTAGCTGTGACTAGAATAGCTGAGGCA	TGCCTCAGCTATTCTAGTCACAGCTACCTCCCCTCTTCACTGTTCCGGTC	GTTTCAGAGCTAAGCACAAGAGTGCATAGCAAGTTGAAATAAGGCTAGTCCGTTTACAACTTGAAAAAGTGGCACCCGAGTCGGGTGCTTTTTTT	CR3	GGAAAGGACGAAACACCGTTCTGCTGTGGCGGTGACTGGTTTCAGAGCTAAGCACAAGAGTGCATAGCAAGTTGAAATAAGGCTAGTCCGTTTACAACTTGAAAAAGTGGCACCCGAGTCGGGTGCTTTTTTTGACCGGAACAGTGAAGAGGGGAGGTAGCTGTGACTAGAATAGCTGAGGCAAAGCTTGGCGGGATCCG
YTHDC2_2	TTGGGCTGAGGTCACCAGAA	YTHDC2	R234_L211	R234	L211	GTAATGTAAGCATTAGTAGTCATTG	ACCACACGACTCAATTGAGCACGAA	CAATGACTACTAATGCTTACATTAC	TTCGTGCTCAATTGAGTCGTGTGGT	GTAATGTAAGCATTAGTAGTCATTGACCACACGACTCAATTGAGCACGAA	TTCGTGCTCAATTGAGTCGTGTGGTCAATGACTACTAATGCTTACATTAC	GTTTCAGAGCTAAGCACAAGAGTGCATAGCAAGTTGAAATAAGGCTAGTCCGTTTACAACTTGAAAAAGTGGCACCCGAGTCGGGTGCTTTTTTT	CR3	GGAAAGGACGAAACACCGTTGGGCTGAGGTCACCAGAAGTTTCAGAGCTAAGCACAAGAGTGCATAGCAAGTTGAAATAAGGCTAGTCCGTTTACAACTTGAAAAAGTGGCACCCGAGTCGGGTGCTTTTTTTGTAATGTAAGCATTAGTAGTCATTGACCACACGACTCAATTGAGCACGAAAAGCTTGGCGGGATCCG
YTHDF1_0	CCCGGGACGCGGACGCACTG	YTHDF1	R073_L031	R073	L031	GAGGTCACGACTCACCTGGTCAGCG	AGGATAGAACACAGATCTCCACCTC	CGCTGACCAGGTGAGTCGTGACCTC	GAGGTGGAGATCTGTGTTCTATCCT	GAGGTCACGACTCACCTGGTCAGCGAGGATAGAACACAGATCTCCACCTC	GAGGTGGAGATCTGTGTTCTATCCTCGCTGACCAGGTGAGTCGTGACCTC	GTTTGAGAGCTAAGCAGAAAGCTGCATAGCAAGTTCAAATAAGGCTAGTCCGTACACAACTTGAAAAAGTGGCAGCCGAGTCGGCTGCTTTTTTT	CR2	GGAAAGGACGAAACACCGCCCGGGACGCGGACGCACTGGTTTGAGAGCTAAGCAGAAAGCTGCATAGCAAGTTCAAATAAGGCTAGTCCGTACACAACTTGAAAAAGTGGCAGCCGAGTCGGCTGCTTTTTTTGAGGTCACGACTCACCTGGTCAGCGAGGATAGAACACAGATCTCCACCTCAAGCTTGGCGGGATCCG
YTHDF1_1	CCTCAGTGCGTCCGCGTCCC	YTHDF1	R044_L089	R044	L089	GTGGAGTTTGCTCAACTCGAGAATT	ACGGGTGGCTTCTTTACGAATGTCA	AATTCTCGAGTTGAGCAAACTCCAC	TGACATTCGTAAAGAAGCCACCCGT	GTGGAGTTTGCTCAACTCGAGAATTACGGGTGGCTTCTTTACGAATGTCA	TGACATTCGTAAAGAAGCCACCCGTAATTCTCGAGTTGAGCAAACTCCAC	GTTTAAGAGCTAAGCTGGAAACAGCATAGCAAGTTTAAATAAGGCTAGTCCGTTATCAACTTGAAAAAGTGGCACCGAGTCGGTGCTTTTTTT	CR1	GGAAAGGACGAAACACCGCCTCAGTGCGTCCGCGTCCCGTTTAAGAGCTAAGCTGGAAACAGCATAGCAAGTTTAAATAAGGCTAGTCCGTTATCAACTTGAAAAAGTGGCACCGAGTCGGTGCTTTTTTTGTGGAGTTTGCTCAACTCGAGAATTACGGGTGGCTTCTTTACGAATGTCAAAGCTTGGCGGGATCCG
YTHDF1_2	GGGACGCGGACGCACTGAGG	YTHDF1	R240_L090	R240	L090	GTCCCCACCCGTACGGTAACCATGT	ACACTAGGCGTGCTCTCGGCTGCGA	ACATGGTTACCGTACGGGTGGGGAC	TCGCAGCCGAGAGCACGCCTAGTGT	GTCCCCACCCGTACGGTAACCATGTACACTAGGCGTGCTCTCGGCTGCGA	TCGCAGCCGAGAGCACGCCTAGTGTACATGGTTACCGTACGGGTGGGGAC	GTTTAAGAGCTAAGCTGGAAACAGCATAGCAAGTTTAAATAAGGCTAGTCCGTTATCAACTTGAAAAAGTGGCACCGAGTCGGTGCTTTTTTT	CR1	GGAAAGGACGAAACACCGGGGACGCGGACGCACTGAGGGTTTAAGAGCTAAGCTGGAAACAGCATAGCAAGTTTAAATAAGGCTAGTCCGTTATCAACTTGAAAAAGTGGCACCGAGTCGGTGCTTTTTTTGTCCCCACCCGTACGGTAACCATGTACACTAGGCGTGCTCTCGGCTGCGAAAGCTTGGCGGGATCCG
YTHDF2_0	CGCAGCGGAGACACAGCGCG	YTHDF2	R012_L155	R012	L155	GATCACACGGGACAGCACCTGTTAC	AGGGAACAGGTCACCTCGCGAGTAA	GTAACAGGTGCTGTCCCGTGTGATC	TTACTCGCGAGGTGACCTGTTCCCT	GATCACACGGGACAGCACCTGTTACAGGGAACAGGTCACCTCGCGAGTAA	TTACTCGCGAGGTGACCTGTTCCCTGTAACAGGTGCTGTCCCGTGTGATC	GTTTCAGAGCTAAGCACAAGAGTGCATAGCAAGTTGAAATAAGGCTAGTCCGTTTACAACTTGAAAAAGTGGCACCCGAGTCGGGTGCTTTTTTT	CR3	GGAAAGGACGAAACACCGCGCAGCGGAGACACAGCGCGGTTTCAGAGCTAAGCACAAGAGTGCATAGCAAGTTGAAATAAGGCTAGTCCGTTTACAACTTGAAAAAGTGGCACCCGAGTCGGGTGCTTTTTTTGATCACACGGGACAGCACCTGTTACAGGGAACAGGTCACCTCGCGAGTAAAAGCTTGGCGGGATCCG
YTHDF2_1	CTGACACTCGGGGGCCTCGG	YTHDF2	R142_L129	R142	L129	GTACCGAGGCGTTTCCTAGGGTAAG	ACCTCACTCCACTCGTCCCTACGAT	CTTACCCTAGGAAACGCCTCGGTAC	ATCGTAGGGACGAGTGGAGTGAGGT	GTACCGAGGCGTTTCCTAGGGTAAGACCTCACTCCACTCGTCCCTACGAT	ATCGTAGGGACGAGTGGAGTGAGGTCTTACCCTAGGAAACGCCTCGGTAC	GTTTAAGAGCTAAGCTGGAAACAGCATAGCAAGTTTAAATAAGGCTAGTCCGTTATCAACTTGAAAAAGTGGCACCGAGTCGGTGCTTTTTTT	CR1	GGAAAGGACGAAACACCGCTGACACTCGGGGGCCTCGGGTTTAAGAGCTAAGCTGGAAACAGCATAGCAAGTTTAAATAAGGCTAGTCCGTTATCAACTTGAAAAAGTGGCACCGAGTCGGTGCTTTTTTTGTACCGAGGCGTTTCCTAGGGTAAGACCTCACTCCACTCGTCCCTACGATAAGCTTGGCGGGATCCG
YTHDF2_2	TGTCTCCGCTGCGTCCGCCG	YTHDF2	R152_L122	R152	L122	GTAACGAGATGAATGGACTCCAAAG	AGTGGTGATTTCTGAACTTGACTAC	CTTTGGAGTCCATTCATCTCGTTAC	GTAGTCAAGTTCAGAAATCACCACT	GTAACGAGATGAATGGACTCCAAAGAGTGGTGATTTCTGAACTTGACTAC	GTAGTCAAGTTCAGAAATCACCACTCTTTGGAGTCCATTCATCTCGTTAC	GTTTGAGAGCTAAGCAGAAAGCTGCATAGCAAGTTCAAATAAGGCTAGTCCGTACACAACTTGAAAAAGTGGCAGCCGAGTCGGCTGCTTTTTTT	CR2	GGAAAGGACGAAACACCGTGTCTCCGCTGCGTCCGCCGGTTTGAGAGCTAAGCAGAAAGCTGCATAGCAAGTTCAAATAAGGCTAGTCCGTACACAACTTGAAAAAGTGGCAGCCGAGTCGGCTGCTTTTTTTGTAACGAGATGAATGGACTCCAAAGAGTGGTGATTTCTGAACTTGACTACAAGCTTGGCGGGATCCG
YTHDF3_0	AGCGTGCAAGCGGAAAAGAC	YTHDF3	R139_L204	R139	L204	GTGACGTCTTCAGGAGAATTGAGCC	ACCGGAGACATCCCGACAGAAGCGG	GGCTCAATTCTCCTGAAGACGTCAC	CCGCTTCTGTCGGGATGTCTCCGGT	GTGACGTCTTCAGGAGAATTGAGCCACCGGAGACATCCCGACAGAAGCGG	CCGCTTCTGTCGGGATGTCTCCGGTGGCTCAATTCTCCTGAAGACGTCAC	GTTTAAGAGCTAAGCTGGAAACAGCATAGCAAGTTTAAATAAGGCTAGTCCGTTATCAACTTGAAAAAGTGGCACCGAGTCGGTGCTTTTTTT	CR1	GGAAAGGACGAAACACCGAGCGTGCAAGCGGAAAAGACGTTTAAGAGCTAAGCTGGAAACAGCATAGCAAGTTTAAATAAGGCTAGTCCGTTATCAACTTGAAAAAGTGGCACCGAGTCGGTGCTTTTTTTGTGACGTCTTCAGGAGAATTGAGCCACCGGAGACATCCCGACAGAAGCGGAAGCTTGGCGGGATCCG
YTHDF3_1	GAGAAGCAGAGAGCGAGAGG	YTHDF3	R222_L097	R222	L097	GAGGGCAAATGTGACGTTAAGTCGC	ACCCTTCAATTGTTTTGCCGACCGG	GCGACTTAACGTCACATTTGCCCTC	CCGGTCGGCAAAACAATTGAAGGGT	GAGGGCAAATGTGACGTTAAGTCGCACCCTTCAATTGTTTTGCCGACCGG	CCGGTCGGCAAAACAATTGAAGGGTGCGACTTAACGTCACATTTGCCCTC	GTTTCAGAGCTAAGCACAAGAGTGCATAGCAAGTTGAAATAAGGCTAGTCCGTTTACAACTTGAAAAAGTGGCACCCGAGTCGGGTGCTTTTTTT	CR3	GGAAAGGACGAAACACCGGAGAAGCAGAGAGCGAGAGGGTTTCAGAGCTAAGCACAAGAGTGCATAGCAAGTTGAAATAAGGCTAGTCCGTTTACAACTTGAAAAAGTGGCACCCGAGTCGGGTGCTTTTTTTGAGGGCAAATGTGACGTTAAGTCGCACCCTTCAATTGTTTTGCCGACCGGAAGCTTGGCGGGATCCG
YTHDF3_2	GGGGAAGAGGAGCGTGCAAG	YTHDF3	R139_L128	R139	L128	GTGACGTCTTCAGGAGAATTGAGCC	AGACGTGGCCTGTTAACCGTTGAAA	GGCTCAATTCTCCTGAAGACGTCAC	TTTCAACGGTTAACAGGCCACGTCT	GTGACGTCTTCAGGAGAATTGAGCCAGACGTGGCCTGTTAACCGTTGAAA	TTTCAACGGTTAACAGGCCACGTCTGGCTCAATTCTCCTGAAGACGTCAC	GTTTCAGAGCTAAGCACAAGAGTGCATAGCAAGTTGAAATAAGGCTAGTCCGTTTACAACTTGAAAAAGTGGCACCCGAGTCGGGTGCTTTTTTT	CR3	GGAAAGGACGAAACACCGGGGGAAGAGGAGCGTGCAAGGTTTCAGAGCTAAGCACAAGAGTGCATAGCAAGTTGAAATAAGGCTAGTCCGTTTACAACTTGAAAAAGTGGCACCCGAGTCGGGTGCTTTTTTTGTGACGTCTTCAGGAGAATTGAGCCAGACGTGGCCTGTTAACCGTTGAAAAAGCTTGGCGGGATCCG
YWHAB_0	CGCCGCCGATTCCGGAGCCG	YWHAB	R080_L185	R080	L185	GATATGAGTAGTTGTGTACACAAGT	ACGTTACACGTGTGCAGGATACGCT	ACTTGTGTACACAACTACTCATATC	AGCGTATCCTGCACACGTGTAACGT	GATATGAGTAGTTGTGTACACAAGTACGTTACACGTGTGCAGGATACGCT	AGCGTATCCTGCACACGTGTAACGTACTTGTGTACACAACTACTCATATC	GTTTGAGAGCTAAGCAGAAAGCTGCATAGCAAGTTCAAATAAGGCTAGTCCGTACACAACTTGAAAAAGTGGCAGCCGAGTCGGCTGCTTTTTTT	CR2	GGAAAGGACGAAACACCGCGCCGCCGATTCCGGAGCCGGTTTGAGAGCTAAGCAGAAAGCTGCATAGCAAGTTCAAATAAGGCTAGTCCGTACACAACTTGAAAAAGTGGCAGCCGAGTCGGCTGCTTTTTTTGATATGAGTAGTTGTGTACACAAGTACGTTACACGTGTGCAGGATACGCTAAGCTTGGCGGGATCCG
YWHAB_1	GGCGGCAGCGGTGCCTGCAG	YWHAB	R100_L182	R100	L182	GATGTGTATCGTCCTCTCATGTCGT	AGAGTTGCGAAGACGTGTTGAGAAA	ACGACATGAGAGGACGATACACATC	TTTCTCAACACGTCTTCGCAACTCT	GATGTGTATCGTCCTCTCATGTCGTAGAGTTGCGAAGACGTGTTGAGAAA	TTTCTCAACACGTCTTCGCAACTCTACGACATGAGAGGACGATACACATC	GTTTCAGAGCTAAGCACAAGAGTGCATAGCAAGTTGAAATAAGGCTAGTCCGTTTACAACTTGAAAAAGTGGCACCCGAGTCGGGTGCTTTTTTT	CR3	GGAAAGGACGAAACACCGGGCGGCAGCGGTGCCTGCAGGTTTCAGAGCTAAGCACAAGAGTGCATAGCAAGTTGAAATAAGGCTAGTCCGTTTACAACTTGAAAAAGTGGCACCCGAGTCGGGTGCTTTTTTTGATGTGTATCGTCCTCTCATGTCGTAGAGTTGCGAAGACGTGTTGAGAAAAAGCTTGGCGGGATCCG
YWHAB_2	GGCGGCGACTACCCCGGCTC	YWHAB	R182_L156	R182	L156	GAGGTGTATAGATGGGACGGGATTG	ACCTTAGCTCTCACCAGCGGTCGTT	CAATCCCGTCCCATCTATACACCTC	AACGACCGCTGGTGAGAGCTAAGGT	GAGGTGTATAGATGGGACGGGATTGACCTTAGCTCTCACCAGCGGTCGTT	AACGACCGCTGGTGAGAGCTAAGGTCAATCCCGTCCCATCTATACACCTC	GTTTGAGAGCTAAGCAGAAAGCTGCATAGCAAGTTCAAATAAGGCTAGTCCGTACACAACTTGAAAAAGTGGCAGCCGAGTCGGCTGCTTTTTTT	CR2	GGAAAGGACGAAACACCGGGCGGCGACTACCCCGGCTCGTTTGAGAGCTAAGCAGAAAGCTGCATAGCAAGTTCAAATAAGGCTAGTCCGTACACAACTTGAAAAAGTGGCAGCCGAGTCGGCTGCTTTTTTTGAGGTGTATAGATGGGACGGGATTGACCTTAGCTCTCACCAGCGGTCGTTAAGCTTGGCGGGATCCG
YWHAE_0	ATCCGTCGCGCAGACCCTGC	YWHAE	R151_L091	R151	L091	GAGGTCTTGGCTCGCCATTTCACGT	AGCACACTCTAGGATTCGTAAGGTA	ACGTGAAATGGCGAGCCAAGACCTC	TACCTTACGAATCCTAGAGTGTGCT	GAGGTCTTGGCTCGCCATTTCACGTAGCACACTCTAGGATTCGTAAGGTA	TACCTTACGAATCCTAGAGTGTGCTACGTGAAATGGCGAGCCAAGACCTC	GTTTCAGAGCTAAGCACAAGAGTGCATAGCAAGTTGAAATAAGGCTAGTCCGTTTACAACTTGAAAAAGTGGCACCCGAGTCGGGTGCTTTTTTT	CR3	GGAAAGGACGAAACACCGATCCGTCGCGCAGACCCTGCGTTTCAGAGCTAAGCACAAGAGTGCATAGCAAGTTGAAATAAGGCTAGTCCGTTTACAACTTGAAAAAGTGGCACCCGAGTCGGGTGCTTTTTTTGAGGTCTTGGCTCGCCATTTCACGTAGCACACTCTAGGATTCGTAAGGTAAAGCTTGGCGGGATCCG
YWHAE_1	GAGCGAGAGGCTGAGAGAGT	YWHAE	R213_L137	R213	L137	GTTAGCAAAACATCGGTGTGCTACG	ACCCGAGGTGTGTAGAGTCCAGGTA	CGTAGCACACCGATGTTTTGCTAAC	TACCTGGACTCTACACACCTCGGGT	GTTAGCAAAACATCGGTGTGCTACGACCCGAGGTGTGTAGAGTCCAGGTA	TACCTGGACTCTACACACCTCGGGTCGTAGCACACCGATGTTTTGCTAAC	GTTTAAGAGCTAAGCTGGAAACAGCATAGCAAGTTTAAATAAGGCTAGTCCGTTATCAACTTGAAAAAGTGGCACCGAGTCGGTGCTTTTTTT	CR1	GGAAAGGACGAAACACCGGAGCGAGAGGCTGAGAGAGTGTTTAAGAGCTAAGCTGGAAACAGCATAGCAAGTTTAAATAAGGCTAGTCCGTTATCAACTTGAAAAAGTGGCACCGAGTCGGTGCTTTTTTTGTTAGCAAAACATCGGTGTGCTACGACCCGAGGTGTGTAGAGTCCAGGTAAAGCTTGGCGGGATCCG
YWHAE_2	GTCTGCGCGACGGATGGAAG	YWHAE	R230_L170	R230	L170	GTGACCAGATGTTATCAGGGCTACG	ACTACACCCCTGAAATCCTGTCCGC	CGTAGCCCTGATAACATCTGGTCAC	GCGGACAGGATTTCAGGGGTGTAGT	GTGACCAGATGTTATCAGGGCTACGACTACACCCCTGAAATCCTGTCCGC	GCGGACAGGATTTCAGGGGTGTAGTCGTAGCCCTGATAACATCTGGTCAC	GTTTCAGAGCTAAGCACAAGAGTGCATAGCAAGTTGAAATAAGGCTAGTCCGTTTACAACTTGAAAAAGTGGCACCCGAGTCGGGTGCTTTTTTT	CR3	GGAAAGGACGAAACACCGGTCTGCGCGACGGATGGAAGGTTTCAGAGCTAAGCACAAGAGTGCATAGCAAGTTGAAATAAGGCTAGTCCGTTTACAACTTGAAAAAGTGGCACCCGAGTCGGGTGCTTTTTTTGTGACCAGATGTTATCAGGGCTACGACTACACCCCTGAAATCCTGTCCGCAAGCTTGGCGGGATCCG
YWHAG_0	ACCCACAGAGCGAGCAGCTG	YWHAG	R088_L202	R088	L202	GAGCACATCTGTAATCTGCCCTACA	AGGAGTGGTAAGCCATCAATACAGG	TGTAGGGCAGATTACAGATGTGCTC	CCTGTATTGATGGCTTACCACTCCT	GAGCACATCTGTAATCTGCCCTACAAGGAGTGGTAAGCCATCAATACAGG	CCTGTATTGATGGCTTACCACTCCTTGTAGGGCAGATTACAGATGTGCTC	GTTTCAGAGCTAAGCACAAGAGTGCATAGCAAGTTGAAATAAGGCTAGTCCGTTTACAACTTGAAAAAGTGGCACCCGAGTCGGGTGCTTTTTTT	CR3	GGAAAGGACGAAACACCGACCCACAGAGCGAGCAGCTGGTTTCAGAGCTAAGCACAAGAGTGCATAGCAAGTTGAAATAAGGCTAGTCCGTTTACAACTTGAAAAAGTGGCACCCGAGTCGGGTGCTTTTTTTGAGCACATCTGTAATCTGCCCTACAAGGAGTGGTAAGCCATCAATACAGGAAGCTTGGCGGGATCCG
YWHAG_1	CACAGAGCGAGCAGCTGAGG	YWHAG	R019_L069	R019	L069	GTTAGGTTCTCTCGTGAGGCCATGA	AGGCATGTTTACCAGACTCTTCATC	TCATGGCCTCACGAGAGAACCTAAC	GATGAAGAGTCTGGTAAACATGCCT	GTTAGGTTCTCTCGTGAGGCCATGAAGGCATGTTTACCAGACTCTTCATC	GATGAAGAGTCTGGTAAACATGCCTTCATGGCCTCACGAGAGAACCTAAC	GTTTCAGAGCTAAGCACAAGAGTGCATAGCAAGTTGAAATAAGGCTAGTCCGTTTACAACTTGAAAAAGTGGCACCCGAGTCGGGTGCTTTTTTT	CR3	GGAAAGGACGAAACACCGCACAGAGCGAGCAGCTGAGGGTTTCAGAGCTAAGCACAAGAGTGCATAGCAAGTTGAAATAAGGCTAGTCCGTTTACAACTTGAAAAAGTGGCACCCGAGTCGGGTGCTTTTTTTGTTAGGTTCTCTCGTGAGGCCATGAAGGCATGTTTACCAGACTCTTCATCAAGCTTGGCGGGATCCG
YWHAG_2	CAGCTGAGGCGGCGGCTGCG	YWHAG	R224_L141	R224	L141	GTGGTGTGGGGAGACCTATCGTAAC	AGACCTCGGTACGACAGAGTTCCGT	GTTACGATAGGTCTCCCCACACCAC	ACGGAACTCTGTCGTACCGAGGTCT	GTGGTGTGGGGAGACCTATCGTAACAGACCTCGGTACGACAGAGTTCCGT	ACGGAACTCTGTCGTACCGAGGTCTGTTACGATAGGTCTCCCCACACCAC	GTTTGAGAGCTAAGCAGAAAGCTGCATAGCAAGTTCAAATAAGGCTAGTCCGTACACAACTTGAAAAAGTGGCAGCCGAGTCGGCTGCTTTTTTT	CR2	GGAAAGGACGAAACACCGCAGCTGAGGCGGCGGCTGCGGTTTGAGAGCTAAGCAGAAAGCTGCATAGCAAGTTCAAATAAGGCTAGTCCGTACACAACTTGAAAAAGTGGCAGCCGAGTCGGCTGCTTTTTTTGTGGTGTGGGGAGACCTATCGTAACAGACCTCGGTACGACAGAGTTCCGTAAGCTTGGCGGGATCCG
YWHAH_0	AGCCAGCGAGAGGGCGCGAG	YWHAH	R201_L174	R201	L174	GAGGTGTTCGCACAGGAAATCAGAC	AGCTCACAAGACTGATCTCGAGAGT	GTCTGATTTCCTGTGCGAACACCTC	ACTCTCGAGATCAGTCTTGTGAGCT	GAGGTGTTCGCACAGGAAATCAGACAGCTCACAAGACTGATCTCGAGAGT	ACTCTCGAGATCAGTCTTGTGAGCTGTCTGATTTCCTGTGCGAACACCTC	GTTTGAGAGCTAAGCAGAAAGCTGCATAGCAAGTTCAAATAAGGCTAGTCCGTACACAACTTGAAAAAGTGGCAGCCGAGTCGGCTGCTTTTTTT	CR2	GGAAAGGACGAAACACCGAGCCAGCGAGAGGGCGCGAGGTTTGAGAGCTAAGCAGAAAGCTGCATAGCAAGTTCAAATAAGGCTAGTCCGTACACAACTTGAAAAAGTGGCAGCCGAGTCGGCTGCTTTTTTTGAGGTGTTCGCACAGGAAATCAGACAGCTCACAAGACTGATCTCGAGAGTAAGCTTGGCGGGATCCG
YWHAH_1	CTGGCTCGCCGGCCGGCCGG	YWHAH	R151_L137	R151	L137	GAGGTCTTGGCTCGCCATTTCACGT	ACCCGAGGTGTGTAGAGTCCAGGTA	ACGTGAAATGGCGAGCCAAGACCTC	TACCTGGACTCTACACACCTCGGGT	GAGGTCTTGGCTCGCCATTTCACGTACCCGAGGTGTGTAGAGTCCAGGTA	TACCTGGACTCTACACACCTCGGGTACGTGAAATGGCGAGCCAAGACCTC	GTTTGAGAGCTAAGCAGAAAGCTGCATAGCAAGTTCAAATAAGGCTAGTCCGTACACAACTTGAAAAAGTGGCAGCCGAGTCGGCTGCTTTTTTT	CR2	GGAAAGGACGAAACACCGCTGGCTCGCCGGCCGGCCGGGTTTGAGAGCTAAGCAGAAAGCTGCATAGCAAGTTCAAATAAGGCTAGTCCGTACACAACTTGAAAAAGTGGCAGCCGAGTCGGCTGCTTTTTTTGAGGTCTTGGCTCGCCATTTCACGTACCCGAGGTGTGTAGAGTCCAGGTAAAGCTTGGCGGGATCCG
YWHAH_2	TGCAGCCTGCAGCCTCCGGC	YWHAH	R237_L082	R237	L082	GAACACTCGGGTTCACAAACCTTTG	AGCGTAGCACTCTCTTGCCCTGACG	CAAAGGTTTGTGAACCCGAGTGTTC	CGTCAGGGCAAGAGAGTGCTACGCT	GAACACTCGGGTTCACAAACCTTTGAGCGTAGCACTCTCTTGCCCTGACG	CGTCAGGGCAAGAGAGTGCTACGCTCAAAGGTTTGTGAACCCGAGTGTTC	GTTTCAGAGCTAAGCACAAGAGTGCATAGCAAGTTGAAATAAGGCTAGTCCGTTTACAACTTGAAAAAGTGGCACCCGAGTCGGGTGCTTTTTTT	CR3	GGAAAGGACGAAACACCGTGCAGCCTGCAGCCTCCGGCGTTTCAGAGCTAAGCACAAGAGTGCATAGCAAGTTGAAATAAGGCTAGTCCGTTTACAACTTGAAAAAGTGGCACCCGAGTCGGGTGCTTTTTTTGAACACTCGGGTTCACAAACCTTTGAGCGTAGCACTCTCTTGCCCTGACGAAGCTTGGCGGGATCCG
YWHAQ_0	AGACGTGAAGGTGAGCGCCT	YWHAQ	R232_L149	R232	L149	GTTTCCTGACCAGAGCTTATCACAA	AGGGGAGGAGTGATGAGTTATGCGT	TTGTGATAAGCTCTGGTCAGGAAAC	ACGCATAACTCATCACTCCTCCCCT	GTTTCCTGACCAGAGCTTATCACAAAGGGGAGGAGTGATGAGTTATGCGT	ACGCATAACTCATCACTCCTCCCCTTTGTGATAAGCTCTGGTCAGGAAAC	GTTTAAGAGCTAAGCTGGAAACAGCATAGCAAGTTTAAATAAGGCTAGTCCGTTATCAACTTGAAAAAGTGGCACCGAGTCGGTGCTTTTTTT	CR1	GGAAAGGACGAAACACCGAGACGTGAAGGTGAGCGCCTGTTTAAGAGCTAAGCTGGAAACAGCATAGCAAGTTTAAATAAGGCTAGTCCGTTATCAACTTGAAAAAGTGGCACCGAGTCGGTGCTTTTTTTGTTTCCTGACCAGAGCTTATCACAAAGGGGAGGAGTGATGAGTTATGCGTAAGCTTGGCGGGATCCG
YWHAQ_1	CCCGGCCCTCAATCCGAGCG	YWHAQ	R240_L135	R240	L135	GTCCCCACCCGTACGGTAACCATGT	ACTCAACGGTTGATCTCTATTCGAA	ACATGGTTACCGTACGGGTGGGGAC	TTCGAATAGAGATCAACCGTTGAGT	GTCCCCACCCGTACGGTAACCATGTACTCAACGGTTGATCTCTATTCGAA	TTCGAATAGAGATCAACCGTTGAGTACATGGTTACCGTACGGGTGGGGAC	GTTTAAGAGCTAAGCTGGAAACAGCATAGCAAGTTTAAATAAGGCTAGTCCGTTATCAACTTGAAAAAGTGGCACCGAGTCGGTGCTTTTTTT	CR1	GGAAAGGACGAAACACCGCCCGGCCCTCAATCCGAGCGGTTTAAGAGCTAAGCTGGAAACAGCATAGCAAGTTTAAATAAGGCTAGTCCGTTATCAACTTGAAAAAGTGGCACCGAGTCGGTGCTTTTTTTGTCCCCACCCGTACGGTAACCATGTACTCAACGGTTGATCTCTATTCGAAAAGCTTGGCGGGATCCG
YWHAQ_2	GTGAAGGTGAGCGCCTGGGT	YWHAQ	R162_L085	R162	L085	GAATCCTTACCTGAACAGACCAACC	ACAAAAGTGTTGGCTTCTTAACAAC	GGTTGGTCTGTTCAGGTAAGGATTC	GTTGTTAAGAAGCCAACACTTTTGT	GAATCCTTACCTGAACAGACCAACCACAAAAGTGTTGGCTTCTTAACAAC	GTTGTTAAGAAGCCAACACTTTTGTGGTTGGTCTGTTCAGGTAAGGATTC	GTTTGAGAGCTAAGCAGAAAGCTGCATAGCAAGTTCAAATAAGGCTAGTCCGTACACAACTTGAAAAAGTGGCAGCCGAGTCGGCTGCTTTTTTT	CR2	GGAAAGGACGAAACACCGGTGAAGGTGAGCGCCTGGGTGTTTGAGAGCTAAGCAGAAAGCTGCATAGCAAGTTCAAATAAGGCTAGTCCGTACACAACTTGAAAAAGTGGCAGCCGAGTCGGCTGCTTTTTTTGAATCCTTACCTGAACAGACCAACCACAAAAGTGTTGGCTTCTTAACAACAAGCTTGGCGGGATCCG
YWHAZ_0	GAGTGGGTGGTGGCGGCGGA	YWHAZ	R137_L059	R137	L059	GTGATCTCTACTCTTCAGGTGTATA	ACAGCACGCAACATTAGGATAGCAA	TATACACCTGAAGAGTAGAGATCAC	TTGCTATCCTAATGTTGCGTGCTGT	GTGATCTCTACTCTTCAGGTGTATAACAGCACGCAACATTAGGATAGCAA	TTGCTATCCTAATGTTGCGTGCTGTTATACACCTGAAGAGTAGAGATCAC	GTTTAAGAGCTAAGCTGGAAACAGCATAGCAAGTTTAAATAAGGCTAGTCCGTTATCAACTTGAAAAAGTGGCACCGAGTCGGTGCTTTTTTT	CR1	GGAAAGGACGAAACACCGGAGTGGGTGGTGGCGGCGGAGTTTAAGAGCTAAGCTGGAAACAGCATAGCAAGTTTAAATAAGGCTAGTCCGTTATCAACTTGAAAAAGTGGCACCGAGTCGGTGCTTTTTTTGTGATCTCTACTCTTCAGGTGTATAACAGCACGCAACATTAGGATAGCAAAAGCTTGGCGGGATCCG
YWHAZ_1	GGACGGGCTCAGCAGTCTCT	YWHAZ	R181_L222	R181	L222	GAGGTCTTACCAAGGGTTTTGTGCG	AGTTTAGTGTTCACCTCGCTTCAGA	CGCACAAAACCCTTGGTAAGACCTC	TCTGAAGCGAGGTGAACACTAAACT	GAGGTCTTACCAAGGGTTTTGTGCGAGTTTAGTGTTCACCTCGCTTCAGA	TCTGAAGCGAGGTGAACACTAAACTCGCACAAAACCCTTGGTAAGACCTC	GTTTGAGAGCTAAGCAGAAAGCTGCATAGCAAGTTCAAATAAGGCTAGTCCGTACACAACTTGAAAAAGTGGCAGCCGAGTCGGCTGCTTTTTTT	CR2	GGAAAGGACGAAACACCGGGACGGGCTCAGCAGTCTCTGTTTGAGAGCTAAGCAGAAAGCTGCATAGCAAGTTCAAATAAGGCTAGTCCGTACACAACTTGAAAAAGTGGCAGCCGAGTCGGCTGCTTTTTTTGAGGTCTTACCAAGGGTTTTGTGCGAGTTTAGTGTTCACCTCGCTTCAGAAAGCTTGGCGGGATCCG
YWHAZ_2	TCCGGAGTGGGTGGTGGCGG	YWHAZ	R022_L136	R022	L136	GTCGACTTATCTATTCATTTGATTC	AGCTAAGTGGTCGCGACCCCAGACT	GAATCAAATGAATAGATAAGTCGAC	AGTCTGGGGTCGCGACCACTTAGCT	GTCGACTTATCTATTCATTTGATTCAGCTAAGTGGTCGCGACCCCAGACT	AGTCTGGGGTCGCGACCACTTAGCTGAATCAAATGAATAGATAAGTCGAC	GTTTCAGAGCTAAGCACAAGAGTGCATAGCAAGTTGAAATAAGGCTAGTCCGTTTACAACTTGAAAAAGTGGCACCCGAGTCGGGTGCTTTTTTT	CR3	GGAAAGGACGAAACACCGTCCGGAGTGGGTGGTGGCGGGTTTCAGAGCTAAGCACAAGAGTGCATAGCAAGTTGAAATAAGGCTAGTCCGTTTACAACTTGAAAAAGTGGCACCCGAGTCGGGTGCTTTTTTTGTCGACTTATCTATTCATTTGATTCAGCTAAGTGGTCGCGACCCCAGACTAAGCTTGGCGGGATCCG
YY1AP1_0	CCCCTCAGACCCTGTCAAGC	YY1AP1	R108_L183	R108	L183	GATTTGAACTGATGCCTATACATTG	ACTCGAGTCATGCGAACGGATCGTT	CAATGTATAGGCATCAGTTCAAATC	AACGATCCGTTCGCATGACTCGAGT	GATTTGAACTGATGCCTATACATTGACTCGAGTCATGCGAACGGATCGTT	AACGATCCGTTCGCATGACTCGAGTCAATGTATAGGCATCAGTTCAAATC	GTTTGAGAGCTAAGCAGAAAGCTGCATAGCAAGTTCAAATAAGGCTAGTCCGTACACAACTTGAAAAAGTGGCAGCCGAGTCGGCTGCTTTTTTT	CR2	GGAAAGGACGAAACACCGCCCCTCAGACCCTGTCAAGCGTTTGAGAGCTAAGCAGAAAGCTGCATAGCAAGTTCAAATAAGGCTAGTCCGTACACAACTTGAAAAAGTGGCAGCCGAGTCGGCTGCTTTTTTTGATTTGAACTGATGCCTATACATTGACTCGAGTCATGCGAACGGATCGTTAAGCTTGGCGGGATCCG
YY1AP1_1	CCGGCTTGACAGGGTCTGAG	YY1AP1	R115_L073	R115	L073	GTTTACATTTGTATTCAAGACAGCG	AGTGTTCGGAAGGGGAGGTTTGTAC	CGCTGTCTTGAATACAAATGTAAAC	GTACAAACCTCCCCTTCCGAACACT	GTTTACATTTGTATTCAAGACAGCGAGTGTTCGGAAGGGGAGGTTTGTAC	GTACAAACCTCCCCTTCCGAACACTCGCTGTCTTGAATACAAATGTAAAC	GTTTCAGAGCTAAGCACAAGAGTGCATAGCAAGTTGAAATAAGGCTAGTCCGTTTACAACTTGAAAAAGTGGCACCCGAGTCGGGTGCTTTTTTT	CR3	GGAAAGGACGAAACACCGCCGGCTTGACAGGGTCTGAGGTTTCAGAGCTAAGCACAAGAGTGCATAGCAAGTTGAAATAAGGCTAGTCCGTTTACAACTTGAAAAAGTGGCACCCGAGTCGGGTGCTTTTTTTGTTTACATTTGTATTCAAGACAGCGAGTGTTCGGAAGGGGAGGTTTGTACAAGCTTGGCGGGATCCG
YY1AP1_2	CGGCTTGACAGGGTCTGAGG	YY1AP1	R121_L115	R121	L115	GATGTCACCGGTGACCATTGCAATA	ACTTTAGATTTGGGCAGGCCTGCTG	TATTGCAATGGTCACCGGTGACATC	CAGCAGGCCTGCCCAAATCTAAAGT	GATGTCACCGGTGACCATTGCAATAACTTTAGATTTGGGCAGGCCTGCTG	CAGCAGGCCTGCCCAAATCTAAAGTTATTGCAATGGTCACCGGTGACATC	GTTTGAGAGCTAAGCAGAAAGCTGCATAGCAAGTTCAAATAAGGCTAGTCCGTACACAACTTGAAAAAGTGGCAGCCGAGTCGGCTGCTTTTTTT	CR2	GGAAAGGACGAAACACCGCGGCTTGACAGGGTCTGAGGGTTTGAGAGCTAAGCAGAAAGCTGCATAGCAAGTTCAAATAAGGCTAGTCCGTACACAACTTGAAAAAGTGGCAGCCGAGTCGGCTGCTTTTTTTGATGTCACCGGTGACCATTGCAATAACTTTAGATTTGGGCAGGCCTGCTGAAGCTTGGCGGGATCCG
YY1_0	CCGAGGAGCCGAGGCCGCCG	YY1	R198_L092	R198	L092	GTTGGCTTCTGTTAGCTTAGGTGTG	ACTTCACTAAAGCAGACGGGTGTCG	CACACCTAAGCTAACAGAAGCCAAC	CGACACCCGTCTGCTTTAGTGAAGT	GTTGGCTTCTGTTAGCTTAGGTGTGACTTCACTAAAGCAGACGGGTGTCG	CGACACCCGTCTGCTTTAGTGAAGTCACACCTAAGCTAACAGAAGCCAAC	GTTTAAGAGCTAAGCTGGAAACAGCATAGCAAGTTTAAATAAGGCTAGTCCGTTATCAACTTGAAAAAGTGGCACCGAGTCGGTGCTTTTTTT	CR1	GGAAAGGACGAAACACCGCCGAGGAGCCGAGGCCGCCGGTTTAAGAGCTAAGCTGGAAACAGCATAGCAAGTTTAAATAAGGCTAGTCCGTTATCAACTTGAAAAAGTGGCACCGAGTCGGTGCTTTTTTTGTTGGCTTCTGTTAGCTTAGGTGTGACTTCACTAAAGCAGACGGGTGTCGAAGCTTGGCGGGATCCG
YY1_1	CGCCCGCAGCCGAGGAGCCG	YY1	R134_L033	R134	L033	GATCACAGCTCTATGGTTCGGAGGT	ACGCTACAATAGGCTTGCGGACTAT	ACCTCCGAACCATAGAGCTGTGATC	ATAGTCCGCAAGCCTATTGTAGCGT	GATCACAGCTCTATGGTTCGGAGGTACGCTACAATAGGCTTGCGGACTAT	ATAGTCCGCAAGCCTATTGTAGCGTACCTCCGAACCATAGAGCTGTGATC	GTTTAAGAGCTAAGCTGGAAACAGCATAGCAAGTTTAAATAAGGCTAGTCCGTTATCAACTTGAAAAAGTGGCACCGAGTCGGTGCTTTTTTT	CR1	GGAAAGGACGAAACACCGCGCCCGCAGCCGAGGAGCCGGTTTAAGAGCTAAGCTGGAAACAGCATAGCAAGTTTAAATAAGGCTAGTCCGTTATCAACTTGAAAAAGTGGCACCGAGTCGGTGCTTTTTTTGATCACAGCTCTATGGTTCGGAGGTACGCTACAATAGGCTTGCGGACTATAAGCTTGGCGGGATCCG
YY1_2	CTCGGCTCCTCGGCTGCGGG	YY1	R139_L078	R139	L078	GTGACGTCTTCAGGAGAATTGAGCC	AGTGGACAAAAGAGCTCCCCAGCCG	GGCTCAATTCTCCTGAAGACGTCAC	CGGCTGGGGAGCTCTTTTGTCCACT	GTGACGTCTTCAGGAGAATTGAGCCAGTGGACAAAAGAGCTCCCCAGCCG	CGGCTGGGGAGCTCTTTTGTCCACTGGCTCAATTCTCCTGAAGACGTCAC	GTTTAAGAGCTAAGCTGGAAACAGCATAGCAAGTTTAAATAAGGCTAGTCCGTTATCAACTTGAAAAAGTGGCACCGAGTCGGTGCTTTTTTT	CR1	GGAAAGGACGAAACACCGCTCGGCTCCTCGGCTGCGGGGTTTAAGAGCTAAGCTGGAAACAGCATAGCAAGTTTAAATAAGGCTAGTCCGTTATCAACTTGAAAAAGTGGCACCGAGTCGGTGCTTTTTTTGTGACGTCTTCAGGAGAATTGAGCCAGTGGACAAAAGAGCTCCCCAGCCGAAGCTTGGCGGGATCCG
YY2_0	GTTATATGGGATGGACAGGA	YY2	R076_L062	R076	L062	GTACCCTTGTCTTGACTATAGACAA	AGAGCTGGTTAGCTTAGTTTTCCTT	TTGTCTATAGTCAAGACAAGGGTAC	AAGGAAAACTAAGCTAACCAGCTCT	GTACCCTTGTCTTGACTATAGACAAAGAGCTGGTTAGCTTAGTTTTCCTT	AAGGAAAACTAAGCTAACCAGCTCTTTGTCTATAGTCAAGACAAGGGTAC	GTTTGAGAGCTAAGCAGAAAGCTGCATAGCAAGTTCAAATAAGGCTAGTCCGTACACAACTTGAAAAAGTGGCAGCCGAGTCGGCTGCTTTTTTT	CR2	GGAAAGGACGAAACACCGGTTATATGGGATGGACAGGAGTTTGAGAGCTAAGCAGAAAGCTGCATAGCAAGTTCAAATAAGGCTAGTCCGTACACAACTTGAAAAAGTGGCAGCCGAGTCGGCTGCTTTTTTTGTACCCTTGTCTTGACTATAGACAAAGAGCTGGTTAGCTTAGTTTTCCTTAAGCTTGGCGGGATCCG
YY2_1	TGTTATATGGGATGGACAGG	YY2	R090_L096	R090	L096	GTTCCCACCTCAGATGATGCGTCGC	ACGCAAGTGGTCGCAAGACGTGCAT	GCGACGCATCATCTGAGGTGGGAAC	ATGCACGTCTTGCGACCACTTGCGT	GTTCCCACCTCAGATGATGCGTCGCACGCAAGTGGTCGCAAGACGTGCAT	ATGCACGTCTTGCGACCACTTGCGTGCGACGCATCATCTGAGGTGGGAAC	GTTTCAGAGCTAAGCACAAGAGTGCATAGCAAGTTGAAATAAGGCTAGTCCGTTTACAACTTGAAAAAGTGGCACCCGAGTCGGGTGCTTTTTTT	CR3	GGAAAGGACGAAACACCGTGTTATATGGGATGGACAGGGTTTCAGAGCTAAGCACAAGAGTGCATAGCAAGTTGAAATAAGGCTAGTCCGTTTACAACTTGAAAAAGTGGCACCCGAGTCGGGTGCTTTTTTTGTTCCCACCTCAGATGATGCGTCGCACGCAAGTGGTCGCAAGACGTGCATAAGCTTGGCGGGATCCG
YY2_2	TTATATGGGATGGACAGGAG	YY2	R198_L229	R198	L229	GTTGGCTTCTGTTAGCTTAGGTGTG	AGCGGTCAAGTGCAAAGCGTTGTGA	CACACCTAAGCTAACAGAAGCCAAC	TCACAACGCTTTGCACTTGACCGCT	GTTGGCTTCTGTTAGCTTAGGTGTGAGCGGTCAAGTGCAAAGCGTTGTGA	TCACAACGCTTTGCACTTGACCGCTCACACCTAAGCTAACAGAAGCCAAC	GTTTGAGAGCTAAGCAGAAAGCTGCATAGCAAGTTCAAATAAGGCTAGTCCGTACACAACTTGAAAAAGTGGCAGCCGAGTCGGCTGCTTTTTTT	CR2	GGAAAGGACGAAACACCGTTATATGGGATGGACAGGAGGTTTGAGAGCTAAGCAGAAAGCTGCATAGCAAGTTCAAATAAGGCTAGTCCGTACACAACTTGAAAAAGTGGCAGCCGAGTCGGCTGCTTTTTTTGTTGGCTTCTGTTAGCTTAGGTGTGAGCGGTCAAGTGCAAAGCGTTGTGAAAGCTTGGCGGGATCCG
ZACN_0	AAGGTGCTCAAGGTGTCACT	ZACN	R233_L054	R233	L054	GACAACAACCGTCGGGAGGAGTTAG	ACGCCACCCGAGTGGTCGTAAGTGT	CTAACTCCTCCCGACGGTTGTTGTC	ACACTTACGACCACTCGGGTGGCGT	GACAACAACCGTCGGGAGGAGTTAGACGCCACCCGAGTGGTCGTAAGTGT	ACACTTACGACCACTCGGGTGGCGTCTAACTCCTCCCGACGGTTGTTGTC	GTTTCAGAGCTAAGCACAAGAGTGCATAGCAAGTTGAAATAAGGCTAGTCCGTTTACAACTTGAAAAAGTGGCACCCGAGTCGGGTGCTTTTTTT	CR3	GGAAAGGACGAAACACCGAAGGTGCTCAAGGTGTCACTGTTTCAGAGCTAAGCACAAGAGTGCATAGCAAGTTGAAATAAGGCTAGTCCGTTTACAACTTGAAAAAGTGGCACCCGAGTCGGGTGCTTTTTTTGACAACAACCGTCGGGAGGAGTTAGACGCCACCCGAGTGGTCGTAAGTGTAAGCTTGGCGGGATCCG
ZACN_1	GTGCCAAAGCAAGGTGCTCA	ZACN	R193_L094	R193	L094	GTTCGCTTGCCAGCACACATCTGGG	AGCCGACCGTTCTTTTCCTGACCGT	CCCAGATGTGTGCTGGCAAGCGAAC	ACGGTCAGGAAAAGAACGGTCGGCT	GTTCGCTTGCCAGCACACATCTGGGAGCCGACCGTTCTTTTCCTGACCGT	ACGGTCAGGAAAAGAACGGTCGGCTCCCAGATGTGTGCTGGCAAGCGAAC	GTTTCAGAGCTAAGCACAAGAGTGCATAGCAAGTTGAAATAAGGCTAGTCCGTTTACAACTTGAAAAAGTGGCACCCGAGTCGGGTGCTTTTTTT	CR3	GGAAAGGACGAAACACCGGTGCCAAAGCAAGGTGCTCAGTTTCAGAGCTAAGCACAAGAGTGCATAGCAAGTTGAAATAAGGCTAGTCCGTTTACAACTTGAAAAAGTGGCACCCGAGTCGGGTGCTTTTTTTGTTCGCTTGCCAGCACACATCTGGGAGCCGACCGTTCTTTTCCTGACCGTAAGCTTGGCGGGATCCG
ZACN_2	TGGCTCAAGGTGCCAAAGCA	ZACN	R206_L173	R206	L173	GACGACACTTCTCGCCACGAGTTTT	ACGGAACTTGAGATAAGACGTGGAT	AAAACTCGTGGCGAGAAGTGTCGTC	ATCCACGTCTTATCTCAAGTTCCGT	GACGACACTTCTCGCCACGAGTTTTACGGAACTTGAGATAAGACGTGGAT	ATCCACGTCTTATCTCAAGTTCCGTAAAACTCGTGGCGAGAAGTGTCGTC	GTTTGAGAGCTAAGCAGAAAGCTGCATAGCAAGTTCAAATAAGGCTAGTCCGTACACAACTTGAAAAAGTGGCAGCCGAGTCGGCTGCTTTTTTT	CR2	GGAAAGGACGAAACACCGTGGCTCAAGGTGCCAAAGCAGTTTGAGAGCTAAGCAGAAAGCTGCATAGCAAGTTCAAATAAGGCTAGTCCGTACACAACTTGAAAAAGTGGCAGCCGAGTCGGCTGCTTTTTTTGACGACACTTCTCGCCACGAGTTTTACGGAACTTGAGATAAGACGTGGATAAGCTTGGCGGGATCCG
ZADH2_0	GCGCCGACGCTGGCCGGGGT	ZADH2	R186_L032	R186	L032	GTCATCTCACCACGACAGAGCATAG	ACTCCTGTACAGTACACGACACCCT	CTATGCTCTGTCGTGGTGAGATGAC	AGGGTGTCGTGTACTGTACAGGAGT	GTCATCTCACCACGACAGAGCATAGACTCCTGTACAGTACACGACACCCT	AGGGTGTCGTGTACTGTACAGGAGTCTATGCTCTGTCGTGGTGAGATGAC	GTTTCAGAGCTAAGCACAAGAGTGCATAGCAAGTTGAAATAAGGCTAGTCCGTTTACAACTTGAAAAAGTGGCACCCGAGTCGGGTGCTTTTTTT	CR3	GGAAAGGACGAAACACCGGCGCCGACGCTGGCCGGGGTGTTTCAGAGCTAAGCACAAGAGTGCATAGCAAGTTGAAATAAGGCTAGTCCGTTTACAACTTGAAAAAGTGGCACCCGAGTCGGGTGCTTTTTTTGTCATCTCACCACGACAGAGCATAGACTCCTGTACAGTACACGACACCCTAAGCTTGGCGGGATCCG
ZADH2_1	GCGTCGGCGCAGAGAGCGGG	ZADH2	R130_L150	R130	L150	GTCTGCACGTCTACTGTACGGTACA	AGTAAACCGATCATCACACCTGCGC	TGTACCGTACAGTAGACGTGCAGAC	GCGCAGGTGTGATGATCGGTTTACT	GTCTGCACGTCTACTGTACGGTACAAGTAAACCGATCATCACACCTGCGC	GCGCAGGTGTGATGATCGGTTTACTTGTACCGTACAGTAGACGTGCAGAC	GTTTGAGAGCTAAGCAGAAAGCTGCATAGCAAGTTCAAATAAGGCTAGTCCGTACACAACTTGAAAAAGTGGCAGCCGAGTCGGCTGCTTTTTTT	CR2	GGAAAGGACGAAACACCGGCGTCGGCGCAGAGAGCGGGGTTTGAGAGCTAAGCAGAAAGCTGCATAGCAAGTTCAAATAAGGCTAGTCCGTACACAACTTGAAAAAGTGGCAGCCGAGTCGGCTGCTTTTTTTGTCTGCACGTCTACTGTACGGTACAAGTAAACCGATCATCACACCTGCGCAAGCTTGGCGGGATCCG
ZADH2_2	TCGGCGCAGAGAGCGGGCGG	ZADH2	R152_L211	R152	L211	GTAACGAGATGAATGGACTCCAAAG	ACCACACGACTCAATTGAGCACGAA	CTTTGGAGTCCATTCATCTCGTTAC	TTCGTGCTCAATTGAGTCGTGTGGT	GTAACGAGATGAATGGACTCCAAAGACCACACGACTCAATTGAGCACGAA	TTCGTGCTCAATTGAGTCGTGTGGTCTTTGGAGTCCATTCATCTCGTTAC	GTTTGAGAGCTAAGCAGAAAGCTGCATAGCAAGTTCAAATAAGGCTAGTCCGTACACAACTTGAAAAAGTGGCAGCCGAGTCGGCTGCTTTTTTT	CR2	GGAAAGGACGAAACACCGTCGGCGCAGAGAGCGGGCGGGTTTGAGAGCTAAGCAGAAAGCTGCATAGCAAGTTCAAATAAGGCTAGTCCGTACACAACTTGAAAAAGTGGCAGCCGAGTCGGCTGCTTTTTTTGTAACGAGATGAATGGACTCCAAAGACCACACGACTCAATTGAGCACGAAAAGCTTGGCGGGATCCG
ZAN_0	AAATAACAAGTCATATACCA	ZAN	R205_L176	R205	L176	GTAATCAGACGATTGGTTATCTGGC	ACCTTTCACGAGCCATGCTGACGAT	GCCAGATAACCAATCGTCTGATTAC	ATCGTCAGCATGGCTCGTGAAAGGT	GTAATCAGACGATTGGTTATCTGGCACCTTTCACGAGCCATGCTGACGAT	ATCGTCAGCATGGCTCGTGAAAGGTGCCAGATAACCAATCGTCTGATTAC	GTTTGAGAGCTAAGCAGAAAGCTGCATAGCAAGTTCAAATAAGGCTAGTCCGTACACAACTTGAAAAAGTGGCAGCCGAGTCGGCTGCTTTTTTT	CR2	GGAAAGGACGAAACACCGAAATAACAAGTCATATACCAGTTTGAGAGCTAAGCAGAAAGCTGCATAGCAAGTTCAAATAAGGCTAGTCCGTACACAACTTGAAAAAGTGGCAGCCGAGTCGGCTGCTTTTTTTGTAATCAGACGATTGGTTATCTGGCACCTTTCACGAGCCATGCTGACGATAAGCTTGGCGGGATCCG
ZAN_1	ATAGAGACCCATGGAAGCAC	ZAN	R185_L189	R185	L189	GACCGGTCAGCACCCCAGACGAGGA	ACGACTGTGATCTAATCGGCACGTC	TCCTCGTCTGGGGTGCTGACCGGTC	GACGTGCCGATTAGATCACAGTCGT	GACCGGTCAGCACCCCAGACGAGGAACGACTGTGATCTAATCGGCACGTC	GACGTGCCGATTAGATCACAGTCGTTCCTCGTCTGGGGTGCTGACCGGTC	GTTTAAGAGCTAAGCTGGAAACAGCATAGCAAGTTTAAATAAGGCTAGTCCGTTATCAACTTGAAAAAGTGGCACCGAGTCGGTGCTTTTTTT	CR1	GGAAAGGACGAAACACCGATAGAGACCCATGGAAGCACGTTTAAGAGCTAAGCTGGAAACAGCATAGCAAGTTTAAATAAGGCTAGTCCGTTATCAACTTGAAAAAGTGGCACCGAGTCGGTGCTTTTTTTGACCGGTCAGCACCCCAGACGAGGAACGACTGTGATCTAATCGGCACGTCAAGCTTGGCGGGATCCG
ZAN_2	CACTGGACTTCAGACTATCA	ZAN	R020_L229	R020	L229	GAGAGGAGTAGAGACGTAGCCTAGA	AGCGGTCAAGTGCAAAGCGTTGTGA	TCTAGGCTACGTCTCTACTCCTCTC	TCACAACGCTTTGCACTTGACCGCT	GAGAGGAGTAGAGACGTAGCCTAGAAGCGGTCAAGTGCAAAGCGTTGTGA	TCACAACGCTTTGCACTTGACCGCTTCTAGGCTACGTCTCTACTCCTCTC	GTTTAAGAGCTAAGCTGGAAACAGCATAGCAAGTTTAAATAAGGCTAGTCCGTTATCAACTTGAAAAAGTGGCACCGAGTCGGTGCTTTTTTT	CR1	GGAAAGGACGAAACACCGCACTGGACTTCAGACTATCAGTTTAAGAGCTAAGCTGGAAACAGCATAGCAAGTTTAAATAAGGCTAGTCCGTTATCAACTTGAAAAAGTGGCACCGAGTCGGTGCTTTTTTTGAGAGGAGTAGAGACGTAGCCTAGAAGCGGTCAAGTGCAAAGCGTTGTGAAAGCTTGGCGGGATCCG
ZAP70_0	AGCAGCTCTGAGGCCCACGG	ZAP70	R063_L225	R063	L225	GTAAACAACGGTCGCGTATACTTGT	AGCCATGAAATGCAGAGATGTCGCC	ACAAGTATACGCGACCGTTGTTTAC	GGCGACATCTCTGCATTTCATGGCT	GTAAACAACGGTCGCGTATACTTGTAGCCATGAAATGCAGAGATGTCGCC	GGCGACATCTCTGCATTTCATGGCTACAAGTATACGCGACCGTTGTTTAC	GTTTGAGAGCTAAGCAGAAAGCTGCATAGCAAGTTCAAATAAGGCTAGTCCGTACACAACTTGAAAAAGTGGCAGCCGAGTCGGCTGCTTTTTTT	CR2	GGAAAGGACGAAACACCGAGCAGCTCTGAGGCCCACGGGTTTGAGAGCTAAGCAGAAAGCTGCATAGCAAGTTCAAATAAGGCTAGTCCGTACACAACTTGAAAAAGTGGCAGCCGAGTCGGCTGCTTTTTTTGTAAACAACGGTCGCGTATACTTGTAGCCATGAAATGCAGAGATGTCGCCAAGCTTGGCGGGATCCG
ZAP70_1	CGGGCAGGCCTGGCCCACCG	ZAP70	R008_L235	R008	L235	GATGGCAGCGCAGCTCATCTCTTAG	AGATAACGTAACGCGTCAGAACAGC	CTAAGAGATGAGCTGCGCTGCCATC	GCTGTTCTGACGCGTTACGTTATCT	GATGGCAGCGCAGCTCATCTCTTAGAGATAACGTAACGCGTCAGAACAGC	GCTGTTCTGACGCGTTACGTTATCTCTAAGAGATGAGCTGCGCTGCCATC	GTTTAAGAGCTAAGCTGGAAACAGCATAGCAAGTTTAAATAAGGCTAGTCCGTTATCAACTTGAAAAAGTGGCACCGAGTCGGTGCTTTTTTT	CR1	GGAAAGGACGAAACACCGCGGGCAGGCCTGGCCCACCGGTTTAAGAGCTAAGCTGGAAACAGCATAGCAAGTTTAAATAAGGCTAGTCCGTTATCAACTTGAAAAAGTGGCACCGAGTCGGTGCTTTTTTTGATGGCAGCGCAGCTCATCTCTTAGAGATAACGTAACGCGTCAGAACAGCAAGCTTGGCGGGATCCG
ZAP70_2	GCAGCTCTGAGGCCCACGGT	ZAP70	R210_L144	R210	L144	GTTGGCTATAGAAGGGTTTAGAAAC	AGCTGTGACTAGAATAGCTGAGGCA	GTTTCTAAACCCTTCTATAGCCAAC	TGCCTCAGCTATTCTAGTCACAGCT	GTTGGCTATAGAAGGGTTTAGAAACAGCTGTGACTAGAATAGCTGAGGCA	TGCCTCAGCTATTCTAGTCACAGCTGTTTCTAAACCCTTCTATAGCCAAC	GTTTGAGAGCTAAGCAGAAAGCTGCATAGCAAGTTCAAATAAGGCTAGTCCGTACACAACTTGAAAAAGTGGCAGCCGAGTCGGCTGCTTTTTTT	CR2	GGAAAGGACGAAACACCGGCAGCTCTGAGGCCCACGGTGTTTGAGAGCTAAGCAGAAAGCTGCATAGCAAGTTCAAATAAGGCTAGTCCGTACACAACTTGAAAAAGTGGCAGCCGAGTCGGCTGCTTTTTTTGTTGGCTATAGAAGGGTTTAGAAACAGCTGTGACTAGAATAGCTGAGGCAAAGCTTGGCGGGATCCG
ZAR1L_0	AGGGTGGCCTGGGACTCTTA	ZAR1L	R087_L044	R087	L044	GAAGGGAATTCAGGTCTATCGAAGA	AGAGAAGCAGTGTGCACTACAGATT	TCTTCGATAGACCTGAATTCCCTTC	AATCTGTAGTGCACACTGCTTCTCT	GAAGGGAATTCAGGTCTATCGAAGAAGAGAAGCAGTGTGCACTACAGATT	AATCTGTAGTGCACACTGCTTCTCTTCTTCGATAGACCTGAATTCCCTTC	GTTTCAGAGCTAAGCACAAGAGTGCATAGCAAGTTGAAATAAGGCTAGTCCGTTTACAACTTGAAAAAGTGGCACCCGAGTCGGGTGCTTTTTTT	CR3	GGAAAGGACGAAACACCGAGGGTGGCCTGGGACTCTTAGTTTCAGAGCTAAGCACAAGAGTGCATAGCAAGTTGAAATAAGGCTAGTCCGTTTACAACTTGAAAAAGTGGCACCCGAGTCGGGTGCTTTTTTTGAAGGGAATTCAGGTCTATCGAAGAAGAGAAGCAGTGTGCACTACAGATTAAGCTTGGCGGGATCCG
ZAR1L_1	CGCTGACCCTTAAGAGTCCC	ZAR1L	R141_L196	R141	L196	GTAGCCTTCTCTCACCTTAACAGAT	ACTGGTGCCATCGGCTGTGAACTCT	ATCTGTTAAGGTGAGAGAAGGCTAC	AGAGTTCACAGCCGATGGCACCAGT	GTAGCCTTCTCTCACCTTAACAGATACTGGTGCCATCGGCTGTGAACTCT	AGAGTTCACAGCCGATGGCACCAGTATCTGTTAAGGTGAGAGAAGGCTAC	GTTTCAGAGCTAAGCACAAGAGTGCATAGCAAGTTGAAATAAGGCTAGTCCGTTTACAACTTGAAAAAGTGGCACCCGAGTCGGGTGCTTTTTTT	CR3	GGAAAGGACGAAACACCGCGCTGACCCTTAAGAGTCCCGTTTCAGAGCTAAGCACAAGAGTGCATAGCAAGTTGAAATAAGGCTAGTCCGTTTACAACTTGAAAAAGTGGCACCCGAGTCGGGTGCTTTTTTTGTAGCCTTCTCTCACCTTAACAGATACTGGTGCCATCGGCTGTGAACTCTAAGCTTGGCGGGATCCG
ZAR1L_2	GGCGGCCCCTCCAAGCAGGG	ZAR1L	R163_L194	R163	L194	GTTGACTTGTCTGGTGAATGGACAC	AGGGATGTGCACATCTGTTTACCAT	GTGTCCATTCACCAGACAAGTCAAC	ATGGTAAACAGATGTGCACATCCCT	GTTGACTTGTCTGGTGAATGGACACAGGGATGTGCACATCTGTTTACCAT	ATGGTAAACAGATGTGCACATCCCTGTGTCCATTCACCAGACAAGTCAAC	GTTTCAGAGCTAAGCACAAGAGTGCATAGCAAGTTGAAATAAGGCTAGTCCGTTTACAACTTGAAAAAGTGGCACCCGAGTCGGGTGCTTTTTTT	CR3	GGAAAGGACGAAACACCGGGCGGCCCCTCCAAGCAGGGGTTTCAGAGCTAAGCACAAGAGTGCATAGCAAGTTGAAATAAGGCTAGTCCGTTTACAACTTGAAAAAGTGGCACCCGAGTCGGGTGCTTTTTTTGTTGACTTGTCTGGTGAATGGACACAGGGATGTGCACATCTGTTTACCATAAGCTTGGCGGGATCCG
ZAR1_0	CGGGAGCAGTGCGCCCATGG	ZAR1	R111_L105	R111	L105	GTCAGGAGATGATGCGAACACTCCG	AGTCTTGATTAGTCCAGACTAGATT	CGGAGTGTTCGCATCATCTCCTGAC	AATCTAGTCTGGACTAATCAAGACT	GTCAGGAGATGATGCGAACACTCCGAGTCTTGATTAGTCCAGACTAGATT	AATCTAGTCTGGACTAATCAAGACTCGGAGTGTTCGCATCATCTCCTGAC	GTTTCAGAGCTAAGCACAAGAGTGCATAGCAAGTTGAAATAAGGCTAGTCCGTTTACAACTTGAAAAAGTGGCACCCGAGTCGGGTGCTTTTTTT	CR3	GGAAAGGACGAAACACCGCGGGAGCAGTGCGCCCATGGGTTTCAGAGCTAAGCACAAGAGTGCATAGCAAGTTGAAATAAGGCTAGTCCGTTTACAACTTGAAAAAGTGGCACCCGAGTCGGGTGCTTTTTTTGTCAGGAGATGATGCGAACACTCCGAGTCTTGATTAGTCCAGACTAGATTAAGCTTGGCGGGATCCG
ZAR1_1	CTGGGGGACGAGGTGCTGGA	ZAR1	R005_L161	R005	L161	GTCACCTAGTGAGACGAAGACTTAT	AGCGCAGTCGAGCAATCCGCACCTG	ATAAGTCTTCGTCTCACTAGGTGAC	CAGGTGCGGATTGCTCGACTGCGCT	GTCACCTAGTGAGACGAAGACTTATAGCGCAGTCGAGCAATCCGCACCTG	CAGGTGCGGATTGCTCGACTGCGCTATAAGTCTTCGTCTCACTAGGTGAC	GTTTGAGAGCTAAGCAGAAAGCTGCATAGCAAGTTCAAATAAGGCTAGTCCGTACACAACTTGAAAAAGTGGCAGCCGAGTCGGCTGCTTTTTTT	CR2	GGAAAGGACGAAACACCGCTGGGGGACGAGGTGCTGGAGTTTGAGAGCTAAGCAGAAAGCTGCATAGCAAGTTCAAATAAGGCTAGTCCGTACACAACTTGAAAAAGTGGCAGCCGAGTCGGCTGCTTTTTTTGTCACCTAGTGAGACGAAGACTTATAGCGCAGTCGAGCAATCCGCACCTGAAGCTTGGCGGGATCCG
ZAR1_2	GTCCAGCACCTCGTCCCCCA	ZAR1	R069_L127	R069	L127	GAAAACTCTAGTGAAGTGGCGAGCG	AGCCCTCACTAGTTCACGGCTCCGG	CGCTCGCCACTTCACTAGAGTTTTC	CCGGAGCCGTGAACTAGTGAGGGCT	GAAAACTCTAGTGAAGTGGCGAGCGAGCCCTCACTAGTTCACGGCTCCGG	CCGGAGCCGTGAACTAGTGAGGGCTCGCTCGCCACTTCACTAGAGTTTTC	GTTTCAGAGCTAAGCACAAGAGTGCATAGCAAGTTGAAATAAGGCTAGTCCGTTTACAACTTGAAAAAGTGGCACCCGAGTCGGGTGCTTTTTTT	CR3	GGAAAGGACGAAACACCGGTCCAGCACCTCGTCCCCCAGTTTCAGAGCTAAGCACAAGAGTGCATAGCAAGTTGAAATAAGGCTAGTCCGTTTACAACTTGAAAAAGTGGCACCCGAGTCGGGTGCTTTTTTTGAAAACTCTAGTGAAGTGGCGAGCGAGCCCTCACTAGTTCACGGCTCCGGAAGCTTGGCGGGATCCG
ZASP_0	ACAGTTTATACACAGAGATA	ZASP	R230_L150	R230	L150	GTGACCAGATGTTATCAGGGCTACG	AGTAAACCGATCATCACACCTGCGC	CGTAGCCCTGATAACATCTGGTCAC	GCGCAGGTGTGATGATCGGTTTACT	GTGACCAGATGTTATCAGGGCTACGAGTAAACCGATCATCACACCTGCGC	GCGCAGGTGTGATGATCGGTTTACTCGTAGCCCTGATAACATCTGGTCAC	GTTTGAGAGCTAAGCAGAAAGCTGCATAGCAAGTTCAAATAAGGCTAGTCCGTACACAACTTGAAAAAGTGGCAGCCGAGTCGGCTGCTTTTTTT	CR2	GGAAAGGACGAAACACCGACAGTTTATACACAGAGATAGTTTGAGAGCTAAGCAGAAAGCTGCATAGCAAGTTCAAATAAGGCTAGTCCGTACACAACTTGAAAAAGTGGCAGCCGAGTCGGCTGCTTTTTTTGTGACCAGATGTTATCAGGGCTACGAGTAAACCGATCATCACACCTGCGCAAGCTTGGCGGGATCCG
ZASP_1	TATACACAGAGATAGGGACC	ZASP	R010_L184	R010	L184	GTCACGACCCCTTCAGACTGGTTGG	ACCACACAGAACCTTAGACTAGAGC	CCAACCAGTCTGAAGGGGTCGTGAC	GCTCTAGTCTAAGGTTCTGTGTGGT	GTCACGACCCCTTCAGACTGGTTGGACCACACAGAACCTTAGACTAGAGC	GCTCTAGTCTAAGGTTCTGTGTGGTCCAACCAGTCTGAAGGGGTCGTGAC	GTTTGAGAGCTAAGCAGAAAGCTGCATAGCAAGTTCAAATAAGGCTAGTCCGTACACAACTTGAAAAAGTGGCAGCCGAGTCGGCTGCTTTTTTT	CR2	GGAAAGGACGAAACACCGTATACACAGAGATAGGGACCGTTTGAGAGCTAAGCAGAAAGCTGCATAGCAAGTTCAAATAAGGCTAGTCCGTACACAACTTGAAAAAGTGGCAGCCGAGTCGGCTGCTTTTTTTGTCACGACCCCTTCAGACTGGTTGGACCACACAGAACCTTAGACTAGAGCAAGCTTGGCGGGATCCG
ZASP_2	TGTATAAACTGTACAGACCG	ZASP	R072_L008	R072	L008	GTCAGCAGGAGTGTTGATTTGTACT	ACACATCTGATCTCAACATTTGTGG	AGTACAAATCAACACTCCTGCTGAC	CCACAAATGTTGAGATCAGATGTGT	GTCAGCAGGAGTGTTGATTTGTACTACACATCTGATCTCAACATTTGTGG	CCACAAATGTTGAGATCAGATGTGTAGTACAAATCAACACTCCTGCTGAC	GTTTCAGAGCTAAGCACAAGAGTGCATAGCAAGTTGAAATAAGGCTAGTCCGTTTACAACTTGAAAAAGTGGCACCCGAGTCGGGTGCTTTTTTT	CR3	GGAAAGGACGAAACACCGTGTATAAACTGTACAGACCGGTTTCAGAGCTAAGCACAAGAGTGCATAGCAAGTTGAAATAAGGCTAGTCCGTTTACAACTTGAAAAAGTGGCACCCGAGTCGGGTGCTTTTTTTGTCAGCAGGAGTGTTGATTTGTACTACACATCTGATCTCAACATTTGTGGAAGCTTGGCGGGATCCG
ZBBX_0	CCAGGTGGGTTGTCTGTCTG	ZBBX	R122_L118	R122	L118	GTCGAGATAGGAATGGAGATCTTCT	AGTTCAGCGGACCGATGGGGTCTGG	AGAAGATCTCCATTCCTATCTCGAC	CCAGACCCCATCGGTCCGCTGAACT	GTCGAGATAGGAATGGAGATCTTCTAGTTCAGCGGACCGATGGGGTCTGG	CCAGACCCCATCGGTCCGCTGAACTAGAAGATCTCCATTCCTATCTCGAC	GTTTGAGAGCTAAGCAGAAAGCTGCATAGCAAGTTCAAATAAGGCTAGTCCGTACACAACTTGAAAAAGTGGCAGCCGAGTCGGCTGCTTTTTTT	CR2	GGAAAGGACGAAACACCGCCAGGTGGGTTGTCTGTCTGGTTTGAGAGCTAAGCAGAAAGCTGCATAGCAAGTTCAAATAAGGCTAGTCCGTACACAACTTGAAAAAGTGGCAGCCGAGTCGGCTGCTTTTTTTGTCGAGATAGGAATGGAGATCTTCTAGTTCAGCGGACCGATGGGGTCTGGAAGCTTGGCGGGATCCG
ZBBX_1	GTGGGTTGTCTGTCTGCGGG	ZBBX	R047_L085	R047	L085	GATAGCATGCGACAAGTACCGAGCT	ACAAAAGTGTTGGCTTCTTAACAAC	AGCTCGGTACTTGTCGCATGCTATC	GTTGTTAAGAAGCCAACACTTTTGT	GATAGCATGCGACAAGTACCGAGCTACAAAAGTGTTGGCTTCTTAACAAC	GTTGTTAAGAAGCCAACACTTTTGTAGCTCGGTACTTGTCGCATGCTATC	GTTTCAGAGCTAAGCACAAGAGTGCATAGCAAGTTGAAATAAGGCTAGTCCGTTTACAACTTGAAAAAGTGGCACCCGAGTCGGGTGCTTTTTTT	CR3	GGAAAGGACGAAACACCGGTGGGTTGTCTGTCTGCGGGGTTTCAGAGCTAAGCACAAGAGTGCATAGCAAGTTGAAATAAGGCTAGTCCGTTTACAACTTGAAAAAGTGGCACCCGAGTCGGGTGCTTTTTTTGATAGCATGCGACAAGTACCGAGCTACAAAAGTGTTGGCTTCTTAACAACAAGCTTGGCGGGATCCG
ZBBX_2	TCCGGCGGTGGTGACGCGAG	ZBBX	R072_L199	R072	L199	GTCAGCAGGAGTGTTGATTTGTACT	ACGTCAGATGAGCTTTCCGAAGTGA	AGTACAAATCAACACTCCTGCTGAC	TCACTTCGGAAAGCTCATCTGACGT	GTCAGCAGGAGTGTTGATTTGTACTACGTCAGATGAGCTTTCCGAAGTGA	TCACTTCGGAAAGCTCATCTGACGTAGTACAAATCAACACTCCTGCTGAC	GTTTAAGAGCTAAGCTGGAAACAGCATAGCAAGTTTAAATAAGGCTAGTCCGTTATCAACTTGAAAAAGTGGCACCGAGTCGGTGCTTTTTTT	CR1	GGAAAGGACGAAACACCGTCCGGCGGTGGTGACGCGAGGTTTAAGAGCTAAGCTGGAAACAGCATAGCAAGTTTAAATAAGGCTAGTCCGTTATCAACTTGAAAAAGTGGCACCGAGTCGGTGCTTTTTTTGTCAGCAGGAGTGTTGATTTGTACTACGTCAGATGAGCTTTCCGAAGTGAAAGCTTGGCGGGATCCG
ZBED1_0	AGCCATGTCGCCATTGTCTG	ZBED1	R018_L026	R018	L026	GAAACCTTTACTCATCACTTGATAA	AGAGTACGTTTGGCTAGTAGTCGAT	TTATCAAGTGATGAGTAAAGGTTTC	ATCGACTACTAGCCAAACGTACTCT	GAAACCTTTACTCATCACTTGATAAAGAGTACGTTTGGCTAGTAGTCGAT	ATCGACTACTAGCCAAACGTACTCTTTATCAAGTGATGAGTAAAGGTTTC	GTTTAAGAGCTAAGCTGGAAACAGCATAGCAAGTTTAAATAAGGCTAGTCCGTTATCAACTTGAAAAAGTGGCACCGAGTCGGTGCTTTTTTT	CR1	GGAAAGGACGAAACACCGAGCCATGTCGCCATTGTCTGGTTTAAGAGCTAAGCTGGAAACAGCATAGCAAGTTTAAATAAGGCTAGTCCGTTATCAACTTGAAAAAGTGGCACCGAGTCGGTGCTTTTTTTGAAACCTTTACTCATCACTTGATAAAGAGTACGTTTGGCTAGTAGTCGATAAGCTTGGCGGGATCCG
ZBED1_1	CGCCGCAGACAATGGCGACA	ZBED1	R235_L121	R235	L121	GTACCCATTTCTCTGGATTAGTCGG	AGTGCACTGGACTGATGCAATGACC	CCGACTAATCCAGAGAAATGGGTAC	GGTCATTGCATCAGTCCAGTGCACT	GTACCCATTTCTCTGGATTAGTCGGAGTGCACTGGACTGATGCAATGACC	GGTCATTGCATCAGTCCAGTGCACTCCGACTAATCCAGAGAAATGGGTAC	GTTTGAGAGCTAAGCAGAAAGCTGCATAGCAAGTTCAAATAAGGCTAGTCCGTACACAACTTGAAAAAGTGGCAGCCGAGTCGGCTGCTTTTTTT	CR2	GGAAAGGACGAAACACCGCGCCGCAGACAATGGCGACAGTTTGAGAGCTAAGCAGAAAGCTGCATAGCAAGTTCAAATAAGGCTAGTCCGTACACAACTTGAAAAAGTGGCAGCCGAGTCGGCTGCTTTTTTTGTACCCATTTCTCTGGATTAGTCGGAGTGCACTGGACTGATGCAATGACCAAGCTTGGCGGGATCCG
ZBED1_2	TGTCGCCATTGTCTGCGGCG	ZBED1	R197_L065	R197	L065	GTTTTCTTCGCTGACGATGCCAAAT	ACCGTACGCCAGACTACAGCACGTA	ATTTGGCATCGTCAGCGAAGAAAAC	TACGTGCTGTAGTCTGGCGTACGGT	GTTTTCTTCGCTGACGATGCCAAATACCGTACGCCAGACTACAGCACGTA	TACGTGCTGTAGTCTGGCGTACGGTATTTGGCATCGTCAGCGAAGAAAAC	GTTTCAGAGCTAAGCACAAGAGTGCATAGCAAGTTGAAATAAGGCTAGTCCGTTTACAACTTGAAAAAGTGGCACCCGAGTCGGGTGCTTTTTTT	CR3	GGAAAGGACGAAACACCGTGTCGCCATTGTCTGCGGCGGTTTCAGAGCTAAGCACAAGAGTGCATAGCAAGTTGAAATAAGGCTAGTCCGTTTACAACTTGAAAAAGTGGCACCCGAGTCGGGTGCTTTTTTTGTTTTCTTCGCTGACGATGCCAAATACCGTACGCCAGACTACAGCACGTAAAGCTTGGCGGGATCCG
ZBED2_0	AAGTACCCACTTGTGGCTGG	ZBED2	R068_L063	R068	L063	GTATTCACGACAGTCCACTCCATGT	ACATTTCATGTGCACACCATAGGAC	ACATGGAGTGGACTGTCGTGAATAC	GTCCTATGGTGTGCACATGAAATGT	GTATTCACGACAGTCCACTCCATGTACATTTCATGTGCACACCATAGGAC	GTCCTATGGTGTGCACATGAAATGTACATGGAGTGGACTGTCGTGAATAC	GTTTGAGAGCTAAGCAGAAAGCTGCATAGCAAGTTCAAATAAGGCTAGTCCGTACACAACTTGAAAAAGTGGCAGCCGAGTCGGCTGCTTTTTTT	CR2	GGAAAGGACGAAACACCGAAGTACCCACTTGTGGCTGGGTTTGAGAGCTAAGCAGAAAGCTGCATAGCAAGTTCAAATAAGGCTAGTCCGTACACAACTTGAAAAAGTGGCAGCCGAGTCGGCTGCTTTTTTTGTATTCACGACAGTCCACTCCATGTACATTTCATGTGCACACCATAGGACAAGCTTGGCGGGATCCG
ZBED2_1	AATTCCCCCCAGCCACAAGT	ZBED2	R238_L113	R238	L113	GAGTTCTTGCGATCAGAAGGGATAT	AGCCTTCGTATGAGGAGAATACCCG	ATATCCCTTCTGATCGCAAGAACTC	CGGGTATTCTCCTCATACGAAGGCT	GAGTTCTTGCGATCAGAAGGGATATAGCCTTCGTATGAGGAGAATACCCG	CGGGTATTCTCCTCATACGAAGGCTATATCCCTTCTGATCGCAAGAACTC	GTTTAAGAGCTAAGCTGGAAACAGCATAGCAAGTTTAAATAAGGCTAGTCCGTTATCAACTTGAAAAAGTGGCACCGAGTCGGTGCTTTTTTT	CR1	GGAAAGGACGAAACACCGAATTCCCCCCAGCCACAAGTGTTTAAGAGCTAAGCTGGAAACAGCATAGCAAGTTTAAATAAGGCTAGTCCGTTATCAACTTGAAAAAGTGGCACCGAGTCGGTGCTTTTTTTGAGTTCTTGCGATCAGAAGGGATATAGCCTTCGTATGAGGAGAATACCCGAAGCTTGGCGGGATCCG
ZBED2_2	AGTACCCACTTGTGGCTGGG	ZBED2	R017_L171	R017	L171	GAGTAGAAGAGACGCGTTCACAGCG	ACGGTAGTGCTGCCCTCTACTCGAA	CGCTGTGAACGCGTCTCTTCTACTC	TTCGAGTAGAGGGCAGCACTACCGT	GAGTAGAAGAGACGCGTTCACAGCGACGGTAGTGCTGCCCTCTACTCGAA	TTCGAGTAGAGGGCAGCACTACCGTCGCTGTGAACGCGTCTCTTCTACTC	GTTTAAGAGCTAAGCTGGAAACAGCATAGCAAGTTTAAATAAGGCTAGTCCGTTATCAACTTGAAAAAGTGGCACCGAGTCGGTGCTTTTTTT	CR1	GGAAAGGACGAAACACCGAGTACCCACTTGTGGCTGGGGTTTAAGAGCTAAGCTGGAAACAGCATAGCAAGTTTAAATAAGGCTAGTCCGTTATCAACTTGAAAAAGTGGCACCGAGTCGGTGCTTTTTTTGAGTAGAAGAGACGCGTTCACAGCGACGGTAGTGCTGCCCTCTACTCGAAAAGCTTGGCGGGATCCG
ZBED3_0	AATGTCAGCGAGGCGCCTGG	ZBED3	R034_L057	R034	L057	GAGCACTAAACTTCTCAACAGACCC	ACCTGTGTGAAGCCATGTCGACTCG	GGGTCTGTTGAGAAGTTTAGTGCTC	CGAGTCGACATGGCTTCACACAGGT	GAGCACTAAACTTCTCAACAGACCCACCTGTGTGAAGCCATGTCGACTCG	CGAGTCGACATGGCTTCACACAGGTGGGTCTGTTGAGAAGTTTAGTGCTC	GTTTGAGAGCTAAGCAGAAAGCTGCATAGCAAGTTCAAATAAGGCTAGTCCGTACACAACTTGAAAAAGTGGCAGCCGAGTCGGCTGCTTTTTTT	CR2	GGAAAGGACGAAACACCGAATGTCAGCGAGGCGCCTGGGTTTGAGAGCTAAGCAGAAAGCTGCATAGCAAGTTCAAATAAGGCTAGTCCGTACACAACTTGAAAAAGTGGCAGCCGAGTCGGCTGCTTTTTTTGAGCACTAAACTTCTCAACAGACCCACCTGTGTGAAGCCATGTCGACTCGAAGCTTGGCGGGATCCG
ZBED3_1	GGCGGGTCGGGAGTCCGAGA	ZBED3	R188_L119	R188	L119	GAAGAGTATCCACGTCTTGCGTTCA	ACGAAAGTTTACCTATGACTAGGGC	TGAACGCAAGACGTGGATACTCTTC	GCCCTAGTCATAGGTAAACTTTCGT	GAAGAGTATCCACGTCTTGCGTTCAACGAAAGTTTACCTATGACTAGGGC	GCCCTAGTCATAGGTAAACTTTCGTTGAACGCAAGACGTGGATACTCTTC	GTTTGAGAGCTAAGCAGAAAGCTGCATAGCAAGTTCAAATAAGGCTAGTCCGTACACAACTTGAAAAAGTGGCAGCCGAGTCGGCTGCTTTTTTT	CR2	GGAAAGGACGAAACACCGGGCGGGTCGGGAGTCCGAGAGTTTGAGAGCTAAGCAGAAAGCTGCATAGCAAGTTCAAATAAGGCTAGTCCGTACACAACTTGAAAAAGTGGCAGCCGAGTCGGCTGCTTTTTTTGAAGAGTATCCACGTCTTGCGTTCAACGAAAGTTTACCTATGACTAGGGCAAGCTTGGCGGGATCCG
ZBED3_2	TGGAGGGGGATCTACCATCT	ZBED3	R070_L148	R070	L148	GTCCCGAGACCAAGCGACACCACAA	ACCGGTCTGTTGCGGTCTGTACCCT	TTGTGGTGTCGCTTGGTCTCGGGAC	AGGGTACAGACCGCAACAGACCGGT	GTCCCGAGACCAAGCGACACCACAAACCGGTCTGTTGCGGTCTGTACCCT	AGGGTACAGACCGCAACAGACCGGTTTGTGGTGTCGCTTGGTCTCGGGAC	GTTTAAGAGCTAAGCTGGAAACAGCATAGCAAGTTTAAATAAGGCTAGTCCGTTATCAACTTGAAAAAGTGGCACCGAGTCGGTGCTTTTTTT	CR1	GGAAAGGACGAAACACCGTGGAGGGGGATCTACCATCTGTTTAAGAGCTAAGCTGGAAACAGCATAGCAAGTTTAAATAAGGCTAGTCCGTTATCAACTTGAAAAAGTGGCACCGAGTCGGTGCTTTTTTTGTCCCGAGACCAAGCGACACCACAAACCGGTCTGTTGCGGTCTGTACCCTAAGCTTGGCGGGATCCG
ZBED4_0	CGCGGGGGCAGACAAAGCCG	ZBED4	R187_L231	R187	L231	GTTCCGTTTACTGGAGATTCCTGAT	AGACGTCGATTGCAGTCAATAGTAA	ATCAGGAATCTCCAGTAAACGGAAC	TTACTATTGACTGCAATCGACGTCT	GTTCCGTTTACTGGAGATTCCTGATAGACGTCGATTGCAGTCAATAGTAA	TTACTATTGACTGCAATCGACGTCTATCAGGAATCTCCAGTAAACGGAAC	GTTTGAGAGCTAAGCAGAAAGCTGCATAGCAAGTTCAAATAAGGCTAGTCCGTACACAACTTGAAAAAGTGGCAGCCGAGTCGGCTGCTTTTTTT	CR2	GGAAAGGACGAAACACCGCGCGGGGGCAGACAAAGCCGGTTTGAGAGCTAAGCAGAAAGCTGCATAGCAAGTTCAAATAAGGCTAGTCCGTACACAACTTGAAAAAGTGGCAGCCGAGTCGGCTGCTTTTTTTGTTCCGTTTACTGGAGATTCCTGATAGACGTCGATTGCAGTCAATAGTAAAAGCTTGGCGGGATCCG
ZBED4_1	CTGCCCCCGCGCCCCTCCCG	ZBED4	R217_L112	R217	L112	GACTGGAGCGGATCGCTCGTGAAAA	AGTAATCTGGAGCGAAGTACTGCAC	TTTTCACGAGCGATCCGCTCCAGTC	GTGCAGTACTTCGCTCCAGATTACT	GACTGGAGCGGATCGCTCGTGAAAAAGTAATCTGGAGCGAAGTACTGCAC	GTGCAGTACTTCGCTCCAGATTACTTTTTCACGAGCGATCCGCTCCAGTC	GTTTAAGAGCTAAGCTGGAAACAGCATAGCAAGTTTAAATAAGGCTAGTCCGTTATCAACTTGAAAAAGTGGCACCGAGTCGGTGCTTTTTTT	CR1	GGAAAGGACGAAACACCGCTGCCCCCGCGCCCCTCCCGGTTTAAGAGCTAAGCTGGAAACAGCATAGCAAGTTTAAATAAGGCTAGTCCGTTATCAACTTGAAAAAGTGGCACCGAGTCGGTGCTTTTTTTGACTGGAGCGGATCGCTCGTGAAAAAGTAATCTGGAGCGAAGTACTGCACAAGCTTGGCGGGATCCG
ZBED4_2	GGACGCTCCATTCATTACCG	ZBED4	R158_L013	R158	L013	GTCACGAGGTCATTTCTGTCGTTCC	ACACATGAGTTCGTGACGAGTGTTG	GGAACGACAGAAATGACCTCGTGAC	CAACACTCGTCACGAACTCATGTGT	GTCACGAGGTCATTTCTGTCGTTCCACACATGAGTTCGTGACGAGTGTTG	CAACACTCGTCACGAACTCATGTGTGGAACGACAGAAATGACCTCGTGAC	GTTTGAGAGCTAAGCAGAAAGCTGCATAGCAAGTTCAAATAAGGCTAGTCCGTACACAACTTGAAAAAGTGGCAGCCGAGTCGGCTGCTTTTTTT	CR2	GGAAAGGACGAAACACCGGGACGCTCCATTCATTACCGGTTTGAGAGCTAAGCAGAAAGCTGCATAGCAAGTTCAAATAAGGCTAGTCCGTACACAACTTGAAAAAGTGGCAGCCGAGTCGGCTGCTTTTTTTGTCACGAGGTCATTTCTGTCGTTCCACACATGAGTTCGTGACGAGTGTTGAAGCTTGGCGGGATCCG
ZBED5_0	AGGGTGATGCTCTCAGCTCA	ZBED5	R141_L021	R141	L021	GTAGCCTTCTCTCACCTTAACAGAT	AGCGTTGTGCTGAGGTCGAAACAGA	ATCTGTTAAGGTGAGAGAAGGCTAC	TCTGTTTCGACCTCAGCACAACGCT	GTAGCCTTCTCTCACCTTAACAGATAGCGTTGTGCTGAGGTCGAAACAGA	TCTGTTTCGACCTCAGCACAACGCTATCTGTTAAGGTGAGAGAAGGCTAC	GTTTGAGAGCTAAGCAGAAAGCTGCATAGCAAGTTCAAATAAGGCTAGTCCGTACACAACTTGAAAAAGTGGCAGCCGAGTCGGCTGCTTTTTTT	CR2	GGAAAGGACGAAACACCGAGGGTGATGCTCTCAGCTCAGTTTGAGAGCTAAGCAGAAAGCTGCATAGCAAGTTCAAATAAGGCTAGTCCGTACACAACTTGAAAAAGTGGCAGCCGAGTCGGCTGCTTTTTTTGTAGCCTTCTCTCACCTTAACAGATAGCGTTGTGCTGAGGTCGAAACAGAAAGCTTGGCGGGATCCG
ZBED5_1	GAATCGGATCTCTATGGAGA	ZBED5	R056_L170	R056	L170	GAGAAGATTAGACTGGAGCCCAATC	ACTACACCCCTGAAATCCTGTCCGC	GATTGGGCTCCAGTCTAATCTTCTC	GCGGACAGGATTTCAGGGGTGTAGT	GAGAAGATTAGACTGGAGCCCAATCACTACACCCCTGAAATCCTGTCCGC	GCGGACAGGATTTCAGGGGTGTAGTGATTGGGCTCCAGTCTAATCTTCTC	GTTTCAGAGCTAAGCACAAGAGTGCATAGCAAGTTGAAATAAGGCTAGTCCGTTTACAACTTGAAAAAGTGGCACCCGAGTCGGGTGCTTTTTTT	CR3	GGAAAGGACGAAACACCGGAATCGGATCTCTATGGAGAGTTTCAGAGCTAAGCACAAGAGTGCATAGCAAGTTGAAATAAGGCTAGTCCGTTTACAACTTGAAAAAGTGGCACCCGAGTCGGGTGCTTTTTTTGAGAAGATTAGACTGGAGCCCAATCACTACACCCCTGAAATCCTGTCCGCAAGCTTGGCGGGATCCG
ZBED5_2	TCAGCTCAGGGATATCGCCT	ZBED5	R212_L041	R212	L041	GTACGGACATCTAGGCAACCGATCG	ACTCGACAATTGGAGTCCTTAGCGG	CGATCGGTTGCCTAGATGTCCGTAC	CCGCTAAGGACTCCAATTGTCGAGT	GTACGGACATCTAGGCAACCGATCGACTCGACAATTGGAGTCCTTAGCGG	CCGCTAAGGACTCCAATTGTCGAGTCGATCGGTTGCCTAGATGTCCGTAC	GTTTAAGAGCTAAGCTGGAAACAGCATAGCAAGTTTAAATAAGGCTAGTCCGTTATCAACTTGAAAAAGTGGCACCGAGTCGGTGCTTTTTTT	CR1	GGAAAGGACGAAACACCGTCAGCTCAGGGATATCGCCTGTTTAAGAGCTAAGCTGGAAACAGCATAGCAAGTTTAAATAAGGCTAGTCCGTTATCAACTTGAAAAAGTGGCACCGAGTCGGTGCTTTTTTTGTACGGACATCTAGGCAACCGATCGACTCGACAATTGGAGTCCTTAGCGGAAGCTTGGCGGGATCCG
ZBED6CL_0	CAGGCCTCGCATCCAGAGCA	ZBED6CL	R008_L189	R008	L189	GATGGCAGCGCAGCTCATCTCTTAG	ACGACTGTGATCTAATCGGCACGTC	CTAAGAGATGAGCTGCGCTGCCATC	GACGTGCCGATTAGATCACAGTCGT	GATGGCAGCGCAGCTCATCTCTTAGACGACTGTGATCTAATCGGCACGTC	GACGTGCCGATTAGATCACAGTCGTCTAAGAGATGAGCTGCGCTGCCATC	GTTTGAGAGCTAAGCAGAAAGCTGCATAGCAAGTTCAAATAAGGCTAGTCCGTACACAACTTGAAAAAGTGGCAGCCGAGTCGGCTGCTTTTTTT	CR2	GGAAAGGACGAAACACCGCAGGCCTCGCATCCAGAGCAGTTTGAGAGCTAAGCAGAAAGCTGCATAGCAAGTTCAAATAAGGCTAGTCCGTACACAACTTGAAAAAGTGGCAGCCGAGTCGGCTGCTTTTTTTGATGGCAGCGCAGCTCATCTCTTAGACGACTGTGATCTAATCGGCACGTCAAGCTTGGCGGGATCCG
ZBED6CL_1	CTGCAGCTGCCAGTCCTCCG	ZBED6CL	R171_L161	R171	L161	GATATCACCTCTCGCCTAGGCTTTT	AGCGCAGTCGAGCAATCCGCACCTG	AAAAGCCTAGGCGAGAGGTGATATC	CAGGTGCGGATTGCTCGACTGCGCT	GATATCACCTCTCGCCTAGGCTTTTAGCGCAGTCGAGCAATCCGCACCTG	CAGGTGCGGATTGCTCGACTGCGCTAAAAGCCTAGGCGAGAGGTGATATC	GTTTCAGAGCTAAGCACAAGAGTGCATAGCAAGTTGAAATAAGGCTAGTCCGTTTACAACTTGAAAAAGTGGCACCCGAGTCGGGTGCTTTTTTT	CR3	GGAAAGGACGAAACACCGCTGCAGCTGCCAGTCCTCCGGTTTCAGAGCTAAGCACAAGAGTGCATAGCAAGTTGAAATAAGGCTAGTCCGTTTACAACTTGAAAAAGTGGCACCCGAGTCGGGTGCTTTTTTTGATATCACCTCTCGCCTAGGCTTTTAGCGCAGTCGAGCAATCCGCACCTGAAGCTTGGCGGGATCCG
ZBED6CL_2	GGAACCTTGCTCTGGATGCG	ZBED6CL	R182_L154	R182	L154	GAGGTGTATAGATGGGACGGGATTG	ACGTATGACGTCGGTAGTCTACAGA	CAATCCCGTCCCATCTATACACCTC	TCTGTAGACTACCGACGTCATACGT	GAGGTGTATAGATGGGACGGGATTGACGTATGACGTCGGTAGTCTACAGA	TCTGTAGACTACCGACGTCATACGTCAATCCCGTCCCATCTATACACCTC	GTTTGAGAGCTAAGCAGAAAGCTGCATAGCAAGTTCAAATAAGGCTAGTCCGTACACAACTTGAAAAAGTGGCAGCCGAGTCGGCTGCTTTTTTT	CR2	GGAAAGGACGAAACACCGGGAACCTTGCTCTGGATGCGGTTTGAGAGCTAAGCAGAAAGCTGCATAGCAAGTTCAAATAAGGCTAGTCCGTACACAACTTGAAAAAGTGGCAGCCGAGTCGGCTGCTTTTTTTGAGGTGTATAGATGGGACGGGATTGACGTATGACGTCGGTAGTCTACAGAAAGCTTGGCGGGATCCG
ZBED6_0	AAAGTGTTGCATCTTCTGCC	ZBED6	R026_L018	R026	L018	GTGCGCTTATGATTGCTCTGGTGAA	ACAGTTCGGGACTTGTCGATAGTTC	TTCACCAGAGCAATCATAAGCGCAC	GAACTATCGACAAGTCCCGAACTGT	GTGCGCTTATGATTGCTCTGGTGAAACAGTTCGGGACTTGTCGATAGTTC	GAACTATCGACAAGTCCCGAACTGTTTCACCAGAGCAATCATAAGCGCAC	GTTTAAGAGCTAAGCTGGAAACAGCATAGCAAGTTTAAATAAGGCTAGTCCGTTATCAACTTGAAAAAGTGGCACCGAGTCGGTGCTTTTTTT	CR1	GGAAAGGACGAAACACCGAAAGTGTTGCATCTTCTGCCGTTTAAGAGCTAAGCTGGAAACAGCATAGCAAGTTTAAATAAGGCTAGTCCGTTATCAACTTGAAAAAGTGGCACCGAGTCGGTGCTTTTTTTGTGCGCTTATGATTGCTCTGGTGAAACAGTTCGGGACTTGTCGATAGTTCAAGCTTGGCGGGATCCG
ZBED6_1	CCAGGAGAGAGTGAAGAAAC	ZBED6	R063_L147	R063	L147	GTAAACAACGGTCGCGTATACTTGT	AGGTTAGGGGACGCATCATTAGAGG	ACAAGTATACGCGACCGTTGTTTAC	CCTCTAATGATGCGTCCCCTAACCT	GTAAACAACGGTCGCGTATACTTGTAGGTTAGGGGACGCATCATTAGAGG	CCTCTAATGATGCGTCCCCTAACCTACAAGTATACGCGACCGTTGTTTAC	GTTTCAGAGCTAAGCACAAGAGTGCATAGCAAGTTGAAATAAGGCTAGTCCGTTTACAACTTGAAAAAGTGGCACCCGAGTCGGGTGCTTTTTTT	CR3	GGAAAGGACGAAACACCGCCAGGAGAGAGTGAAGAAACGTTTCAGAGCTAAGCACAAGAGTGCATAGCAAGTTGAAATAAGGCTAGTCCGTTTACAACTTGAAAAAGTGGCACCCGAGTCGGGTGCTTTTTTTGTAAACAACGGTCGCGTATACTTGTAGGTTAGGGGACGCATCATTAGAGGAAGCTTGGCGGGATCCG
ZBED6_2	CCAGTTTCTTCACTCTCTCC	ZBED6	R239_L173	R239	L173	GAGGGGAAAAGTCTTCTTGCCATCC	ACGGAACTTGAGATAAGACGTGGAT	GGATGGCAAGAAGACTTTTCCCCTC	ATCCACGTCTTATCTCAAGTTCCGT	GAGGGGAAAAGTCTTCTTGCCATCCACGGAACTTGAGATAAGACGTGGAT	ATCCACGTCTTATCTCAAGTTCCGTGGATGGCAAGAAGACTTTTCCCCTC	GTTTAAGAGCTAAGCTGGAAACAGCATAGCAAGTTTAAATAAGGCTAGTCCGTTATCAACTTGAAAAAGTGGCACCGAGTCGGTGCTTTTTTT	CR1	GGAAAGGACGAAACACCGCCAGTTTCTTCACTCTCTCCGTTTAAGAGCTAAGCTGGAAACAGCATAGCAAGTTTAAATAAGGCTAGTCCGTTATCAACTTGAAAAAGTGGCACCGAGTCGGTGCTTTTTTTGAGGGGAAAAGTCTTCTTGCCATCCACGGAACTTGAGATAAGACGTGGATAAGCTTGGCGGGATCCG
ZBED8_0	AACCCCCGGGCAGGAATCTG	ZBED8	R073_L143	R073	L143	GAGGTCACGACTCACCTGGTCAGCG	AGCGATCATAAGGGCTCTGATCTTA	CGCTGACCAGGTGAGTCGTGACCTC	TAAGATCAGAGCCCTTATGATCGCT	GAGGTCACGACTCACCTGGTCAGCGAGCGATCATAAGGGCTCTGATCTTA	TAAGATCAGAGCCCTTATGATCGCTCGCTGACCAGGTGAGTCGTGACCTC	GTTTCAGAGCTAAGCACAAGAGTGCATAGCAAGTTGAAATAAGGCTAGTCCGTTTACAACTTGAAAAAGTGGCACCCGAGTCGGGTGCTTTTTTT	CR3	GGAAAGGACGAAACACCGAACCCCCGGGCAGGAATCTGGTTTCAGAGCTAAGCACAAGAGTGCATAGCAAGTTGAAATAAGGCTAGTCCGTTTACAACTTGAAAAAGTGGCACCCGAGTCGGGTGCTTTTTTTGAGGTCACGACTCACCTGGTCAGCGAGCGATCATAAGGGCTCTGATCTTAAAGCTTGGCGGGATCCG
ZBED8_1	GCACCGCAGATTCCTGCCCG	ZBED8	R108_L109	R108	L109	GATTTGAACTGATGCCTATACATTG	AGGCAAGAGGACACATGAGCTGCAA	CAATGTATAGGCATCAGTTCAAATC	TTGCAGCTCATGTGTCCTCTTGCCT	GATTTGAACTGATGCCTATACATTGAGGCAAGAGGACACATGAGCTGCAA	TTGCAGCTCATGTGTCCTCTTGCCTCAATGTATAGGCATCAGTTCAAATC	GTTTGAGAGCTAAGCAGAAAGCTGCATAGCAAGTTCAAATAAGGCTAGTCCGTACACAACTTGAAAAAGTGGCAGCCGAGTCGGCTGCTTTTTTT	CR2	GGAAAGGACGAAACACCGGCACCGCAGATTCCTGCCCGGTTTGAGAGCTAAGCAGAAAGCTGCATAGCAAGTTCAAATAAGGCTAGTCCGTACACAACTTGAAAAAGTGGCAGCCGAGTCGGCTGCTTTTTTTGATTTGAACTGATGCCTATACATTGAGGCAAGAGGACACATGAGCTGCAAAAGCTTGGCGGGATCCG
ZBED8_2	GCGCACCGCAGATTCCTGCC	ZBED8	R051_L027	R051	L027	GTCCTCTGACGTGCACTCCACTCCA	ACCCCAGATCAGAAATCTGCACAAT	TGGAGTGGAGTGCACGTCAGAGGAC	ATTGTGCAGATTTCTGATCTGGGGT	GTCCTCTGACGTGCACTCCACTCCAACCCCAGATCAGAAATCTGCACAAT	ATTGTGCAGATTTCTGATCTGGGGTTGGAGTGGAGTGCACGTCAGAGGAC	GTTTAAGAGCTAAGCTGGAAACAGCATAGCAAGTTTAAATAAGGCTAGTCCGTTATCAACTTGAAAAAGTGGCACCGAGTCGGTGCTTTTTTT	CR1	GGAAAGGACGAAACACCGGCGCACCGCAGATTCCTGCCGTTTAAGAGCTAAGCTGGAAACAGCATAGCAAGTTTAAATAAGGCTAGTCCGTTATCAACTTGAAAAAGTGGCACCGAGTCGGTGCTTTTTTTGTCCTCTGACGTGCACTCCACTCCAACCCCAGATCAGAAATCTGCACAATAAGCTTGGCGGGATCCG
ZBED9_0	AACCCAGACTAGTGGGTCGA	ZBED9	R142_L069	R142	L069	GTACCGAGGCGTTTCCTAGGGTAAG	AGGCATGTTTACCAGACTCTTCATC	CTTACCCTAGGAAACGCCTCGGTAC	GATGAAGAGTCTGGTAAACATGCCT	GTACCGAGGCGTTTCCTAGGGTAAGAGGCATGTTTACCAGACTCTTCATC	GATGAAGAGTCTGGTAAACATGCCTCTTACCCTAGGAAACGCCTCGGTAC	GTTTGAGAGCTAAGCAGAAAGCTGCATAGCAAGTTCAAATAAGGCTAGTCCGTACACAACTTGAAAAAGTGGCAGCCGAGTCGGCTGCTTTTTTT	CR2	GGAAAGGACGAAACACCGAACCCAGACTAGTGGGTCGAGTTTGAGAGCTAAGCAGAAAGCTGCATAGCAAGTTCAAATAAGGCTAGTCCGTACACAACTTGAAAAAGTGGCAGCCGAGTCGGCTGCTTTTTTTGTACCGAGGCGTTTCCTAGGGTAAGAGGCATGTTTACCAGACTCTTCATCAAGCTTGGCGGGATCCG
ZBED9_1	CCACTAGTCTGGGTTCCACA	ZBED9	R209_L056	R209	L056	GTGTTGTGCACAGTCGATGTGTGTT	ACTGGTGTACTGCTATGAATTGCCC	AACACACATCGACTGTGCACAACAC	GGGCAATTCATAGCAGTACACCAGT	GTGTTGTGCACAGTCGATGTGTGTTACTGGTGTACTGCTATGAATTGCCC	GGGCAATTCATAGCAGTACACCAGTAACACACATCGACTGTGCACAACAC	GTTTAAGAGCTAAGCTGGAAACAGCATAGCAAGTTTAAATAAGGCTAGTCCGTTATCAACTTGAAAAAGTGGCACCGAGTCGGTGCTTTTTTT	CR1	GGAAAGGACGAAACACCGCCACTAGTCTGGGTTCCACAGTTTAAGAGCTAAGCTGGAAACAGCATAGCAAGTTTAAATAAGGCTAGTCCGTTATCAACTTGAAAAAGTGGCACCGAGTCGGTGCTTTTTTTGTGTTGTGCACAGTCGATGTGTGTTACTGGTGTACTGCTATGAATTGCCCAAGCTTGGCGGGATCCG
ZBED9_2	CCTGTGGAACCCAGACTAGT	ZBED9	R072_L057	R072	L057	GTCAGCAGGAGTGTTGATTTGTACT	ACCTGTGTGAAGCCATGTCGACTCG	AGTACAAATCAACACTCCTGCTGAC	CGAGTCGACATGGCTTCACACAGGT	GTCAGCAGGAGTGTTGATTTGTACTACCTGTGTGAAGCCATGTCGACTCG	CGAGTCGACATGGCTTCACACAGGTAGTACAAATCAACACTCCTGCTGAC	GTTTGAGAGCTAAGCAGAAAGCTGCATAGCAAGTTCAAATAAGGCTAGTCCGTACACAACTTGAAAAAGTGGCAGCCGAGTCGGCTGCTTTTTTT	CR2	GGAAAGGACGAAACACCGCCTGTGGAACCCAGACTAGTGTTTGAGAGCTAAGCAGAAAGCTGCATAGCAAGTTCAAATAAGGCTAGTCCGTACACAACTTGAAAAAGTGGCAGCCGAGTCGGCTGCTTTTTTTGTCAGCAGGAGTGTTGATTTGTACTACCTGTGTGAAGCCATGTCGACTCGAAGCTTGGCGGGATCCG
ZBP1_0	CGACCTAGCCCACCCTCTCA	ZBP1	R144_L150	R144	L150	GTCCCGTGCCCTGAGCTCCCCACGC	AGTAAACCGATCATCACACCTGCGC	GCGTGGGGAGCTCAGGGCACGGGAC	GCGCAGGTGTGATGATCGGTTTACT	GTCCCGTGCCCTGAGCTCCCCACGCAGTAAACCGATCATCACACCTGCGC	GCGCAGGTGTGATGATCGGTTTACTGCGTGGGGAGCTCAGGGCACGGGAC	GTTTGAGAGCTAAGCAGAAAGCTGCATAGCAAGTTCAAATAAGGCTAGTCCGTACACAACTTGAAAAAGTGGCAGCCGAGTCGGCTGCTTTTTTT	CR2	GGAAAGGACGAAACACCGCGACCTAGCCCACCCTCTCAGTTTGAGAGCTAAGCAGAAAGCTGCATAGCAAGTTCAAATAAGGCTAGTCCGTACACAACTTGAAAAAGTGGCAGCCGAGTCGGCTGCTTTTTTTGTCCCGTGCCCTGAGCTCCCCACGCAGTAAACCGATCATCACACCTGCGCAAGCTTGGCGGGATCCG
ZBP1_1	CGAGGCTGGGGCTTCTGAAG	ZBP1	R197_L050	R197	L050	GTTTTCTTCGCTGACGATGCCAAAT	AGCCATGTCTTGATGACGTTTGGGC	ATTTGGCATCGTCAGCGAAGAAAAC	GCCCAAACGTCATCAAGACATGGCT	GTTTTCTTCGCTGACGATGCCAAATAGCCATGTCTTGATGACGTTTGGGC	GCCCAAACGTCATCAAGACATGGCTATTTGGCATCGTCAGCGAAGAAAAC	GTTTCAGAGCTAAGCACAAGAGTGCATAGCAAGTTGAAATAAGGCTAGTCCGTTTACAACTTGAAAAAGTGGCACCCGAGTCGGGTGCTTTTTTT	CR3	GGAAAGGACGAAACACCGCGAGGCTGGGGCTTCTGAAGGTTTCAGAGCTAAGCACAAGAGTGCATAGCAAGTTGAAATAAGGCTAGTCCGTTTACAACTTGAAAAAGTGGCACCCGAGTCGGGTGCTTTTTTTGTTTTCTTCGCTGACGATGCCAAATAGCCATGTCTTGATGACGTTTGGGCAAGCTTGGCGGGATCCG
ZBP1_2	TTCTGCACTGTGGCCCTGAG	ZBP1	R201_L056	R201	L056	GAGGTGTTCGCACAGGAAATCAGAC	ACTGGTGTACTGCTATGAATTGCCC	GTCTGATTTCCTGTGCGAACACCTC	GGGCAATTCATAGCAGTACACCAGT	GAGGTGTTCGCACAGGAAATCAGACACTGGTGTACTGCTATGAATTGCCC	GGGCAATTCATAGCAGTACACCAGTGTCTGATTTCCTGTGCGAACACCTC	GTTTCAGAGCTAAGCACAAGAGTGCATAGCAAGTTGAAATAAGGCTAGTCCGTTTACAACTTGAAAAAGTGGCACCCGAGTCGGGTGCTTTTTTT	CR3	GGAAAGGACGAAACACCGTTCTGCACTGTGGCCCTGAGGTTTCAGAGCTAAGCACAAGAGTGCATAGCAAGTTGAAATAAGGCTAGTCCGTTTACAACTTGAAAAAGTGGCACCCGAGTCGGGTGCTTTTTTTGAGGTGTTCGCACAGGAAATCAGACACTGGTGTACTGCTATGAATTGCCCAAGCTTGGCGGGATCCG
ZBTB10_0	ATTGTCGCTTCGTTATGTGG	ZBTB10	R057_L094	R057	L094	GAATCGTAGTCTAATGACTAGACGT	AGCCGACCGTTCTTTTCCTGACCGT	ACGTCTAGTCATTAGACTACGATTC	ACGGTCAGGAAAAGAACGGTCGGCT	GAATCGTAGTCTAATGACTAGACGTAGCCGACCGTTCTTTTCCTGACCGT	ACGGTCAGGAAAAGAACGGTCGGCTACGTCTAGTCATTAGACTACGATTC	GTTTCAGAGCTAAGCACAAGAGTGCATAGCAAGTTGAAATAAGGCTAGTCCGTTTACAACTTGAAAAAGTGGCACCCGAGTCGGGTGCTTTTTTT	CR3	GGAAAGGACGAAACACCGATTGTCGCTTCGTTATGTGGGTTTCAGAGCTAAGCACAAGAGTGCATAGCAAGTTGAAATAAGGCTAGTCCGTTTACAACTTGAAAAAGTGGCACCCGAGTCGGGTGCTTTTTTTGAATCGTAGTCTAATGACTAGACGTAGCCGACCGTTCTTTTCCTGACCGTAAGCTTGGCGGGATCCG
ZBTB10_1	CGAAGCGACAATAAAGCCGG	ZBTB10	R227_L136	R227	L136	GATAAGATCAGAGGCCAGCGGTTTT	AGCTAAGTGGTCGCGACCCCAGACT	AAAACCGCTGGCCTCTGATCTTATC	AGTCTGGGGTCGCGACCACTTAGCT	GATAAGATCAGAGGCCAGCGGTTTTAGCTAAGTGGTCGCGACCCCAGACT	AGTCTGGGGTCGCGACCACTTAGCTAAAACCGCTGGCCTCTGATCTTATC	GTTTAAGAGCTAAGCTGGAAACAGCATAGCAAGTTTAAATAAGGCTAGTCCGTTATCAACTTGAAAAAGTGGCACCGAGTCGGTGCTTTTTTT	CR1	GGAAAGGACGAAACACCGCGAAGCGACAATAAAGCCGGGTTTAAGAGCTAAGCTGGAAACAGCATAGCAAGTTTAAATAAGGCTAGTCCGTTATCAACTTGAAAAAGTGGCACCGAGTCGGTGCTTTTTTTGATAAGATCAGAGGCCAGCGGTTTTAGCTAAGTGGTCGCGACCCCAGACTAAGCTTGGCGGGATCCG
ZBTB10_2	TAACGAAGCGACAATAAAGC	ZBTB10	R039_L149	R039	L149	GTACGGTCCACTAATGTGGTCTCCG	AGGGGAGGAGTGATGAGTTATGCGT	CGGAGACCACATTAGTGGACCGTAC	ACGCATAACTCATCACTCCTCCCCT	GTACGGTCCACTAATGTGGTCTCCGAGGGGAGGAGTGATGAGTTATGCGT	ACGCATAACTCATCACTCCTCCCCTCGGAGACCACATTAGTGGACCGTAC	GTTTAAGAGCTAAGCTGGAAACAGCATAGCAAGTTTAAATAAGGCTAGTCCGTTATCAACTTGAAAAAGTGGCACCGAGTCGGTGCTTTTTTT	CR1	GGAAAGGACGAAACACCGTAACGAAGCGACAATAAAGCGTTTAAGAGCTAAGCTGGAAACAGCATAGCAAGTTTAAATAAGGCTAGTCCGTTATCAACTTGAAAAAGTGGCACCGAGTCGGTGCTTTTTTTGTACGGTCCACTAATGTGGTCTCCGAGGGGAGGAGTGATGAGTTATGCGTAAGCTTGGCGGGATCCG
ZBTB11_0	AGCGGGCGAGTTGGTAACCA	ZBTB11	R218_L043	R218	L043	GAACCGTGGTCACGTCACTACTACT	ACGCTTGGTTTGGGTACTAATGGCG	AGTAGTAGTGACGTGACCACGGTTC	CGCCATTAGTACCCAAACCAAGCGT	GAACCGTGGTCACGTCACTACTACTACGCTTGGTTTGGGTACTAATGGCG	CGCCATTAGTACCCAAACCAAGCGTAGTAGTAGTGACGTGACCACGGTTC	GTTTCAGAGCTAAGCACAAGAGTGCATAGCAAGTTGAAATAAGGCTAGTCCGTTTACAACTTGAAAAAGTGGCACCCGAGTCGGGTGCTTTTTTT	CR3	GGAAAGGACGAAACACCGAGCGGGCGAGTTGGTAACCAGTTTCAGAGCTAAGCACAAGAGTGCATAGCAAGTTGAAATAAGGCTAGTCCGTTTACAACTTGAAAAAGTGGCACCCGAGTCGGGTGCTTTTTTTGAACCGTGGTCACGTCACTACTACTACGCTTGGTTTGGGTACTAATGGCGAAGCTTGGCGGGATCCG
ZBTB11_1	CGGGCGAGTTGGTAACCAGG	ZBTB11	R118_L182	R118	L182	GAGATCATCTGTTTGGATATCACAT	AGAGTTGCGAAGACGTGTTGAGAAA	ATGTGATATCCAAACAGATGATCTC	TTTCTCAACACGTCTTCGCAACTCT	GAGATCATCTGTTTGGATATCACATAGAGTTGCGAAGACGTGTTGAGAAA	TTTCTCAACACGTCTTCGCAACTCTATGTGATATCCAAACAGATGATCTC	GTTTAAGAGCTAAGCTGGAAACAGCATAGCAAGTTTAAATAAGGCTAGTCCGTTATCAACTTGAAAAAGTGGCACCGAGTCGGTGCTTTTTTT	CR1	GGAAAGGACGAAACACCGCGGGCGAGTTGGTAACCAGGGTTTAAGAGCTAAGCTGGAAACAGCATAGCAAGTTTAAATAAGGCTAGTCCGTTATCAACTTGAAAAAGTGGCACCGAGTCGGTGCTTTTTTTGAGATCATCTGTTTGGATATCACATAGAGTTGCGAAGACGTGTTGAGAAAAAGCTTGGCGGGATCCG
ZBTB11_2	GCGGGCGAGTTGGTAACCAG	ZBTB11	R028_L207	R028	L207	GTTGGGTCCAGTTGTGTAGAGTAAT	AGGTATCCGCACTGCAGCTCTGGTT	ATTACTCTACACAACTGGACCCAAC	AACCAGAGCTGCAGTGCGGATACCT	GTTGGGTCCAGTTGTGTAGAGTAATAGGTATCCGCACTGCAGCTCTGGTT	AACCAGAGCTGCAGTGCGGATACCTATTACTCTACACAACTGGACCCAAC	GTTTGAGAGCTAAGCAGAAAGCTGCATAGCAAGTTCAAATAAGGCTAGTCCGTACACAACTTGAAAAAGTGGCAGCCGAGTCGGCTGCTTTTTTT	CR2	GGAAAGGACGAAACACCGGCGGGCGAGTTGGTAACCAGGTTTGAGAGCTAAGCAGAAAGCTGCATAGCAAGTTCAAATAAGGCTAGTCCGTACACAACTTGAAAAAGTGGCAGCCGAGTCGGCTGCTTTTTTTGTTGGGTCCAGTTGTGTAGAGTAATAGGTATCCGCACTGCAGCTCTGGTTAAGCTTGGCGGGATCCG
ZBTB12_0	CCTCCCCCCTTACGCCCACG	ZBTB12	R024_L016	R024	L016	GTCTTGATAAGTTCGGTGGGCTTAT	ACTGCAGGTGTCGGCTCTATTGACC	ATAAGCCCACCGAACTTATCAAGAC	GGTCAATAGAGCCGACACCTGCAGT	GTCTTGATAAGTTCGGTGGGCTTATACTGCAGGTGTCGGCTCTATTGACC	GGTCAATAGAGCCGACACCTGCAGTATAAGCCCACCGAACTTATCAAGAC	GTTTCAGAGCTAAGCACAAGAGTGCATAGCAAGTTGAAATAAGGCTAGTCCGTTTACAACTTGAAAAAGTGGCACCCGAGTCGGGTGCTTTTTTT	CR3	GGAAAGGACGAAACACCGCCTCCCCCCTTACGCCCACGGTTTCAGAGCTAAGCACAAGAGTGCATAGCAAGTTGAAATAAGGCTAGTCCGTTTACAACTTGAAAAAGTGGCACCCGAGTCGGGTGCTTTTTTTGTCTTGATAAGTTCGGTGGGCTTATACTGCAGGTGTCGGCTCTATTGACCAAGCTTGGCGGGATCCG
ZBTB12_1	CTCTGTACCTCCAAGCCCCG	ZBTB12	R065_L114	R065	L114	GACTTGAAGCCTACTCAGTCGAGAG	ACGAATCTGTACCCGAGTATTCAGG	CTCTCGACTGAGTAGGCTTCAAGTC	CCTGAATACTCGGGTACAGATTCGT	GACTTGAAGCCTACTCAGTCGAGAGACGAATCTGTACCCGAGTATTCAGG	CCTGAATACTCGGGTACAGATTCGTCTCTCGACTGAGTAGGCTTCAAGTC	GTTTCAGAGCTAAGCACAAGAGTGCATAGCAAGTTGAAATAAGGCTAGTCCGTTTACAACTTGAAAAAGTGGCACCCGAGTCGGGTGCTTTTTTT	CR3	GGAAAGGACGAAACACCGCTCTGTACCTCCAAGCCCCGGTTTCAGAGCTAAGCACAAGAGTGCATAGCAAGTTGAAATAAGGCTAGTCCGTTTACAACTTGAAAAAGTGGCACCCGAGTCGGGTGCTTTTTTTGACTTGAAGCCTACTCAGTCGAGAGACGAATCTGTACCCGAGTATTCAGGAAGCTTGGCGGGATCCG
ZBTB12_2	TCTTCACCAGCACCCCCACG	ZBTB12	R201_L202	R201	L202	GAGGTGTTCGCACAGGAAATCAGAC	AGGAGTGGTAAGCCATCAATACAGG	GTCTGATTTCCTGTGCGAACACCTC	CCTGTATTGATGGCTTACCACTCCT	GAGGTGTTCGCACAGGAAATCAGACAGGAGTGGTAAGCCATCAATACAGG	CCTGTATTGATGGCTTACCACTCCTGTCTGATTTCCTGTGCGAACACCTC	GTTTCAGAGCTAAGCACAAGAGTGCATAGCAAGTTGAAATAAGGCTAGTCCGTTTACAACTTGAAAAAGTGGCACCCGAGTCGGGTGCTTTTTTT	CR3	GGAAAGGACGAAACACCGTCTTCACCAGCACCCCCACGGTTTCAGAGCTAAGCACAAGAGTGCATAGCAAGTTGAAATAAGGCTAGTCCGTTTACAACTTGAAAAAGTGGCACCCGAGTCGGGTGCTTTTTTTGAGGTGTTCGCACAGGAAATCAGACAGGAGTGGTAAGCCATCAATACAGGAAGCTTGGCGGGATCCG
ZBTB14_0	GAAATCGTGCACGTCCCTGA	ZBTB14	R057_L208	R057	L208	GAATCGTAGTCTAATGACTAGACGT	AGACTTCAACAGATGACAGGACCAG	ACGTCTAGTCATTAGACTACGATTC	CTGGTCCTGTCATCTGTTGAAGTCT	GAATCGTAGTCTAATGACTAGACGTAGACTTCAACAGATGACAGGACCAG	CTGGTCCTGTCATCTGTTGAAGTCTACGTCTAGTCATTAGACTACGATTC	GTTTCAGAGCTAAGCACAAGAGTGCATAGCAAGTTGAAATAAGGCTAGTCCGTTTACAACTTGAAAAAGTGGCACCCGAGTCGGGTGCTTTTTTT	CR3	GGAAAGGACGAAACACCGGAAATCGTGCACGTCCCTGAGTTTCAGAGCTAAGCACAAGAGTGCATAGCAAGTTGAAATAAGGCTAGTCCGTTTACAACTTGAAAAAGTGGCACCCGAGTCGGGTGCTTTTTTTGAATCGTAGTCTAATGACTAGACGTAGACTTCAACAGATGACAGGACCAGAAGCTTGGCGGGATCCG
ZBTB14_1	GGAGGAGGGCTGCTACCATC	ZBTB14	R080_L060	R080	L060	GATATGAGTAGTTGTGTACACAAGT	AGCCGACACATCATAACCTGTGGAT	ACTTGTGTACACAACTACTCATATC	ATCCACAGGTTATGATGTGTCGGCT	GATATGAGTAGTTGTGTACACAAGTAGCCGACACATCATAACCTGTGGAT	ATCCACAGGTTATGATGTGTCGGCTACTTGTGTACACAACTACTCATATC	GTTTCAGAGCTAAGCACAAGAGTGCATAGCAAGTTGAAATAAGGCTAGTCCGTTTACAACTTGAAAAAGTGGCACCCGAGTCGGGTGCTTTTTTT	CR3	GGAAAGGACGAAACACCGGGAGGAGGGCTGCTACCATCGTTTCAGAGCTAAGCACAAGAGTGCATAGCAAGTTGAAATAAGGCTAGTCCGTTTACAACTTGAAAAAGTGGCACCCGAGTCGGGTGCTTTTTTTGATATGAGTAGTTGTGTACACAAGTAGCCGACACATCATAACCTGTGGATAAGCTTGGCGGGATCCG
ZBTB14_2	TGGAGTTTGGGGAGGGGGCG	ZBTB14	R077_L005	R077	L005	GAACGGTGTCGTCGAGACATGATGG	ACTACTCATGTGACATGTCTTGAGA	CCATCATGTCTCGACGACACCGTTC	TCTCAAGACATGTCACATGAGTAGT	GAACGGTGTCGTCGAGACATGATGGACTACTCATGTGACATGTCTTGAGA	TCTCAAGACATGTCACATGAGTAGTCCATCATGTCTCGACGACACCGTTC	GTTTGAGAGCTAAGCAGAAAGCTGCATAGCAAGTTCAAATAAGGCTAGTCCGTACACAACTTGAAAAAGTGGCAGCCGAGTCGGCTGCTTTTTTT	CR2	GGAAAGGACGAAACACCGTGGAGTTTGGGGAGGGGGCGGTTTGAGAGCTAAGCAGAAAGCTGCATAGCAAGTTCAAATAAGGCTAGTCCGTACACAACTTGAAAAAGTGGCAGCCGAGTCGGCTGCTTTTTTTGAACGGTGTCGTCGAGACATGATGGACTACTCATGTGACATGTCTTGAGAAAGCTTGGCGGGATCCG
ZBTB16_0	AACTGTTGCTCTCCGTATCA	ZBTB16	R016_L147	R016	L147	GTAGACTTCGCTGGACACCCGAAAA	AGGTTAGGGGACGCATCATTAGAGG	TTTTCGGGTGTCCAGCGAAGTCTAC	CCTCTAATGATGCGTCCCCTAACCT	GTAGACTTCGCTGGACACCCGAAAAAGGTTAGGGGACGCATCATTAGAGG	CCTCTAATGATGCGTCCCCTAACCTTTTTCGGGTGTCCAGCGAAGTCTAC	GTTTGAGAGCTAAGCAGAAAGCTGCATAGCAAGTTCAAATAAGGCTAGTCCGTACACAACTTGAAAAAGTGGCAGCCGAGTCGGCTGCTTTTTTT	CR2	GGAAAGGACGAAACACCGAACTGTTGCTCTCCGTATCAGTTTGAGAGCTAAGCAGAAAGCTGCATAGCAAGTTCAAATAAGGCTAGTCCGTACACAACTTGAAAAAGTGGCAGCCGAGTCGGCTGCTTTTTTTGTAGACTTCGCTGGACACCCGAAAAAGGTTAGGGGACGCATCATTAGAGGAAGCTTGGCGGGATCCG
ZBTB16_1	AGCGGGTACTGCGAACTGCC	ZBTB16	R125_L222	R125	L222	GATCGGTTCTGTAGTCTCTCCAATA	AGTTTAGTGTTCACCTCGCTTCAGA	TATTGGAGAGACTACAGAACCGATC	TCTGAAGCGAGGTGAACACTAAACT	GATCGGTTCTGTAGTCTCTCCAATAAGTTTAGTGTTCACCTCGCTTCAGA	TCTGAAGCGAGGTGAACACTAAACTTATTGGAGAGACTACAGAACCGATC	GTTTGAGAGCTAAGCAGAAAGCTGCATAGCAAGTTCAAATAAGGCTAGTCCGTACACAACTTGAAAAAGTGGCAGCCGAGTCGGCTGCTTTTTTT	CR2	GGAAAGGACGAAACACCGAGCGGGTACTGCGAACTGCCGTTTGAGAGCTAAGCAGAAAGCTGCATAGCAAGTTCAAATAAGGCTAGTCCGTACACAACTTGAAAAAGTGGCAGCCGAGTCGGCTGCTTTTTTTGATCGGTTCTGTAGTCTCTCCAATAAGTTTAGTGTTCACCTCGCTTCAGAAAGCTTGGCGGGATCCG
ZBTB16_2	TGTTGCTCTCCGTATCACGG	ZBTB16	R114_L184	R114	L184	GAGTCCACGGGTAACGTGCGCAAAC	ACCACACAGAACCTTAGACTAGAGC	GTTTGCGCACGTTACCCGTGGACTC	GCTCTAGTCTAAGGTTCTGTGTGGT	GAGTCCACGGGTAACGTGCGCAAACACCACACAGAACCTTAGACTAGAGC	GCTCTAGTCTAAGGTTCTGTGTGGTGTTTGCGCACGTTACCCGTGGACTC	GTTTGAGAGCTAAGCAGAAAGCTGCATAGCAAGTTCAAATAAGGCTAGTCCGTACACAACTTGAAAAAGTGGCAGCCGAGTCGGCTGCTTTTTTT	CR2	GGAAAGGACGAAACACCGTGTTGCTCTCCGTATCACGGGTTTGAGAGCTAAGCAGAAAGCTGCATAGCAAGTTCAAATAAGGCTAGTCCGTACACAACTTGAAAAAGTGGCAGCCGAGTCGGCTGCTTTTTTTGAGTCCACGGGTAACGTGCGCAAACACCACACAGAACCTTAGACTAGAGCAAGCTTGGCGGGATCCG
ZBTB17_0	CCGCAGAGGGAGGTGCATCA	ZBTB17	R080_L208	R080	L208	GATATGAGTAGTTGTGTACACAAGT	AGACTTCAACAGATGACAGGACCAG	ACTTGTGTACACAACTACTCATATC	CTGGTCCTGTCATCTGTTGAAGTCT	GATATGAGTAGTTGTGTACACAAGTAGACTTCAACAGATGACAGGACCAG	CTGGTCCTGTCATCTGTTGAAGTCTACTTGTGTACACAACTACTCATATC	GTTTAAGAGCTAAGCTGGAAACAGCATAGCAAGTTTAAATAAGGCTAGTCCGTTATCAACTTGAAAAAGTGGCACCGAGTCGGTGCTTTTTTT	CR1	GGAAAGGACGAAACACCGCCGCAGAGGGAGGTGCATCAGTTTAAGAGCTAAGCTGGAAACAGCATAGCAAGTTTAAATAAGGCTAGTCCGTTATCAACTTGAAAAAGTGGCACCGAGTCGGTGCTTTTTTTGATATGAGTAGTTGTGTACACAAGTAGACTTCAACAGATGACAGGACCAGAAGCTTGGCGGGATCCG
ZBTB17_1	CCGTGATGCACCTCCCTCTG	ZBTB17	R169_L084	R169	L084	GAGTTCTCCGGTTCTCTGAACAAGC	ACGCGTGGAGTCATGAGAAATCGGC	GCTTGTTCAGAGAACCGGAGAACTC	GCCGATTTCTCATGACTCCACGCGT	GAGTTCTCCGGTTCTCTGAACAAGCACGCGTGGAGTCATGAGAAATCGGC	GCCGATTTCTCATGACTCCACGCGTGCTTGTTCAGAGAACCGGAGAACTC	GTTTGAGAGCTAAGCAGAAAGCTGCATAGCAAGTTCAAATAAGGCTAGTCCGTACACAACTTGAAAAAGTGGCAGCCGAGTCGGCTGCTTTTTTT	CR2	GGAAAGGACGAAACACCGCCGTGATGCACCTCCCTCTGGTTTGAGAGCTAAGCAGAAAGCTGCATAGCAAGTTCAAATAAGGCTAGTCCGTACACAACTTGAAAAAGTGGCAGCCGAGTCGGCTGCTTTTTTTGAGTTCTCCGGTTCTCTGAACAAGCACGCGTGGAGTCATGAGAAATCGGCAAGCTTGGCGGGATCCG
ZBTB17_2	TGTCCCGGACCCCACCGCAG	ZBTB17	R047_L138	R047	L138	GATAGCATGCGACAAGTACCGAGCT	ACAGCACGAGTGCAGTCTGCTCGCG	AGCTCGGTACTTGTCGCATGCTATC	CGCGAGCAGACTGCACTCGTGCTGT	GATAGCATGCGACAAGTACCGAGCTACAGCACGAGTGCAGTCTGCTCGCG	CGCGAGCAGACTGCACTCGTGCTGTAGCTCGGTACTTGTCGCATGCTATC	GTTTAAGAGCTAAGCTGGAAACAGCATAGCAAGTTTAAATAAGGCTAGTCCGTTATCAACTTGAAAAAGTGGCACCGAGTCGGTGCTTTTTTT	CR1	GGAAAGGACGAAACACCGTGTCCCGGACCCCACCGCAGGTTTAAGAGCTAAGCTGGAAACAGCATAGCAAGTTTAAATAAGGCTAGTCCGTTATCAACTTGAAAAAGTGGCACCGAGTCGGTGCTTTTTTTGATAGCATGCGACAAGTACCGAGCTACAGCACGAGTGCAGTCTGCTCGCGAAGCTTGGCGGGATCCG
ZBTB18_0	ATGGGGAGCCGTTGAGAGTG	ZBTB18	R055_L158	R055	L158	GAGAACAATGCATCCGAGTCGTAGT	ACAAAAGAAAACGGTTGTCAACTGT	ACTACGACTCGGATGCATTGTTCTC	ACAGTTGACAACCGTTTTCTTTTGT	GAGAACAATGCATCCGAGTCGTAGTACAAAAGAAAACGGTTGTCAACTGT	ACAGTTGACAACCGTTTTCTTTTGTACTACGACTCGGATGCATTGTTCTC	GTTTAAGAGCTAAGCTGGAAACAGCATAGCAAGTTTAAATAAGGCTAGTCCGTTATCAACTTGAAAAAGTGGCACCGAGTCGGTGCTTTTTTT	CR1	GGAAAGGACGAAACACCGATGGGGAGCCGTTGAGAGTGGTTTAAGAGCTAAGCTGGAAACAGCATAGCAAGTTTAAATAAGGCTAGTCCGTTATCAACTTGAAAAAGTGGCACCGAGTCGGTGCTTTTTTTGAGAACAATGCATCCGAGTCGTAGTACAAAAGAAAACGGTTGTCAACTGTAAGCTTGGCGGGATCCG
ZBTB18_1	CCATGGCAGCAGCCCAGCGG	ZBTB18	R158_L053	R158	L053	GTCACGAGGTCATTTCTGTCGTTCC	ACGATAGCTGACAGAACAGATGACC	GGAACGACAGAAATGACCTCGTGAC	GGTCATCTGTTCTGTCAGCTATCGT	GTCACGAGGTCATTTCTGTCGTTCCACGATAGCTGACAGAACAGATGACC	GGTCATCTGTTCTGTCAGCTATCGTGGAACGACAGAAATGACCTCGTGAC	GTTTAAGAGCTAAGCTGGAAACAGCATAGCAAGTTTAAATAAGGCTAGTCCGTTATCAACTTGAAAAAGTGGCACCGAGTCGGTGCTTTTTTT	CR1	GGAAAGGACGAAACACCGCCATGGCAGCAGCCCAGCGGGTTTAAGAGCTAAGCTGGAAACAGCATAGCAAGTTTAAATAAGGCTAGTCCGTTATCAACTTGAAAAAGTGGCACCGAGTCGGTGCTTTTTTTGTCACGAGGTCATTTCTGTCGTTCCACGATAGCTGACAGAACAGATGACCAAGCTTGGCGGGATCCG
ZBTB18_2	GAAGAGGGCCCCACTCTCAA	ZBTB18	R189_L028	R189	L028	GAATTGTTACCTTTTCACGCCTCAA	AGTGCACCCGTCCACTGAAGTCCAG	TTGAGGCGTGAAAAGGTAACAATTC	CTGGACTTCAGTGGACGGGTGCACT	GAATTGTTACCTTTTCACGCCTCAAAGTGCACCCGTCCACTGAAGTCCAG	CTGGACTTCAGTGGACGGGTGCACTTTGAGGCGTGAAAAGGTAACAATTC	GTTTCAGAGCTAAGCACAAGAGTGCATAGCAAGTTGAAATAAGGCTAGTCCGTTTACAACTTGAAAAAGTGGCACCCGAGTCGGGTGCTTTTTTT	CR3	GGAAAGGACGAAACACCGGAAGAGGGCCCCACTCTCAAGTTTCAGAGCTAAGCACAAGAGTGCATAGCAAGTTGAAATAAGGCTAGTCCGTTTACAACTTGAAAAAGTGGCACCCGAGTCGGGTGCTTTTTTTGAATTGTTACCTTTTCACGCCTCAAAGTGCACCCGTCCACTGAAGTCCAGAAGCTTGGCGGGATCCG
ZBTB1_0	GCGCGCGGCGCTCGGCGCTC	ZBTB1	R153_L156	R153	L156	GAGCAGACAGCAATACTCTAGTCTC	ACCTTAGCTCTCACCAGCGGTCGTT	GAGACTAGAGTATTGCTGTCTGCTC	AACGACCGCTGGTGAGAGCTAAGGT	GAGCAGACAGCAATACTCTAGTCTCACCTTAGCTCTCACCAGCGGTCGTT	AACGACCGCTGGTGAGAGCTAAGGTGAGACTAGAGTATTGCTGTCTGCTC	GTTTGAGAGCTAAGCAGAAAGCTGCATAGCAAGTTCAAATAAGGCTAGTCCGTACACAACTTGAAAAAGTGGCAGCCGAGTCGGCTGCTTTTTTT	CR2	GGAAAGGACGAAACACCGGCGCGCGGCGCTCGGCGCTCGTTTGAGAGCTAAGCAGAAAGCTGCATAGCAAGTTCAAATAAGGCTAGTCCGTACACAACTTGAAAAAGTGGCAGCCGAGTCGGCTGCTTTTTTTGAGCAGACAGCAATACTCTAGTCTCACCTTAGCTCTCACCAGCGGTCGTTAAGCTTGGCGGGATCCG
ZBTB1_1	GGCGCTCGGGCTGGGCTGCG	ZBTB1	R140_L238	R140	L238	GATTGCTAGGCTGGGGTTAACTGAA	AGATATGGCGTCTTTACTATAGGGG	TTCAGTTAACCCCAGCCTAGCAATC	CCCCTATAGTAAAGACGCCATATCT	GATTGCTAGGCTGGGGTTAACTGAAAGATATGGCGTCTTTACTATAGGGG	CCCCTATAGTAAAGACGCCATATCTTTCAGTTAACCCCAGCCTAGCAATC	GTTTCAGAGCTAAGCACAAGAGTGCATAGCAAGTTGAAATAAGGCTAGTCCGTTTACAACTTGAAAAAGTGGCACCCGAGTCGGGTGCTTTTTTT	CR3	GGAAAGGACGAAACACCGGGCGCTCGGGCTGGGCTGCGGTTTCAGAGCTAAGCACAAGAGTGCATAGCAAGTTGAAATAAGGCTAGTCCGTTTACAACTTGAAAAAGTGGCACCCGAGTCGGGTGCTTTTTTTGATTGCTAGGCTGGGGTTAACTGAAAGATATGGCGTCTTTACTATAGGGGAAGCTTGGCGGGATCCG
ZBTB1_2	TCGGGCTGGGCTGCGCGGAG	ZBTB1	R175_L091	R175	L091	GTAGTGTTAACTCCAGTACGGAATC	AGCACACTCTAGGATTCGTAAGGTA	GATTCCGTACTGGAGTTAACACTAC	TACCTTACGAATCCTAGAGTGTGCT	GTAGTGTTAACTCCAGTACGGAATCAGCACACTCTAGGATTCGTAAGGTA	TACCTTACGAATCCTAGAGTGTGCTGATTCCGTACTGGAGTTAACACTAC	GTTTAAGAGCTAAGCTGGAAACAGCATAGCAAGTTTAAATAAGGCTAGTCCGTTATCAACTTGAAAAAGTGGCACCGAGTCGGTGCTTTTTTT	CR1	GGAAAGGACGAAACACCGTCGGGCTGGGCTGCGCGGAGGTTTAAGAGCTAAGCTGGAAACAGCATAGCAAGTTTAAATAAGGCTAGTCCGTTATCAACTTGAAAAAGTGGCACCGAGTCGGTGCTTTTTTTGTAGTGTTAACTCCAGTACGGAATCAGCACACTCTAGGATTCGTAAGGTAAAGCTTGGCGGGATCCG
ZBTB20_0	ACTTACTCTTTCTGCTCGGG	ZBTB20	R142_L109	R142	L109	GTACCGAGGCGTTTCCTAGGGTAAG	AGGCAAGAGGACACATGAGCTGCAA	CTTACCCTAGGAAACGCCTCGGTAC	TTGCAGCTCATGTGTCCTCTTGCCT	GTACCGAGGCGTTTCCTAGGGTAAGAGGCAAGAGGACACATGAGCTGCAA	TTGCAGCTCATGTGTCCTCTTGCCTCTTACCCTAGGAAACGCCTCGGTAC	GTTTCAGAGCTAAGCACAAGAGTGCATAGCAAGTTGAAATAAGGCTAGTCCGTTTACAACTTGAAAAAGTGGCACCCGAGTCGGGTGCTTTTTTT	CR3	GGAAAGGACGAAACACCGACTTACTCTTTCTGCTCGGGGTTTCAGAGCTAAGCACAAGAGTGCATAGCAAGTTGAAATAAGGCTAGTCCGTTTACAACTTGAAAAAGTGGCACCCGAGTCGGGTGCTTTTTTTGTACCGAGGCGTTTCCTAGGGTAAGAGGCAAGAGGACACATGAGCTGCAAAAGCTTGGCGGGATCCG
ZBTB20_1	CCAGCATGAGCTGGAAATGT	ZBTB20	R046_L158	R046	L158	GAAGAGAATACAGATGTGTCCTTCA	ACAAAAGAAAACGGTTGTCAACTGT	TGAAGGACACATCTGTATTCTCTTC	ACAGTTGACAACCGTTTTCTTTTGT	GAAGAGAATACAGATGTGTCCTTCAACAAAAGAAAACGGTTGTCAACTGT	ACAGTTGACAACCGTTTTCTTTTGTTGAAGGACACATCTGTATTCTCTTC	GTTTCAGAGCTAAGCACAAGAGTGCATAGCAAGTTGAAATAAGGCTAGTCCGTTTACAACTTGAAAAAGTGGCACCCGAGTCGGGTGCTTTTTTT	CR3	GGAAAGGACGAAACACCGCCAGCATGAGCTGGAAATGTGTTTCAGAGCTAAGCACAAGAGTGCATAGCAAGTTGAAATAAGGCTAGTCCGTTTACAACTTGAAAAAGTGGCACCCGAGTCGGGTGCTTTTTTTGAAGAGAATACAGATGTGTCCTTCAACAAAAGAAAACGGTTGTCAACTGTAAGCTTGGCGGGATCCG
ZBTB20_2	CGGTACAGTCCAGCATGAGC	ZBTB20	R144_L033	R144	L033	GTCCCGTGCCCTGAGCTCCCCACGC	ACGCTACAATAGGCTTGCGGACTAT	GCGTGGGGAGCTCAGGGCACGGGAC	ATAGTCCGCAAGCCTATTGTAGCGT	GTCCCGTGCCCTGAGCTCCCCACGCACGCTACAATAGGCTTGCGGACTAT	ATAGTCCGCAAGCCTATTGTAGCGTGCGTGGGGAGCTCAGGGCACGGGAC	GTTTGAGAGCTAAGCAGAAAGCTGCATAGCAAGTTCAAATAAGGCTAGTCCGTACACAACTTGAAAAAGTGGCAGCCGAGTCGGCTGCTTTTTTT	CR2	GGAAAGGACGAAACACCGCGGTACAGTCCAGCATGAGCGTTTGAGAGCTAAGCAGAAAGCTGCATAGCAAGTTCAAATAAGGCTAGTCCGTACACAACTTGAAAAAGTGGCAGCCGAGTCGGCTGCTTTTTTTGTCCCGTGCCCTGAGCTCCCCACGCACGCTACAATAGGCTTGCGGACTATAAGCTTGGCGGGATCCG
ZBTB21_0	AGCCGAGTGTGAGCGGAAAG	ZBTB21	R150_L088	R150	L088	GTCAGGTCTGCTCGGCTGGGCACTT	ACAAATGGATACGTTACAATAGTCG	AAGTGCCCAGCCGAGCAGACCTGAC	CGACTATTGTAACGTATCCATTTGT	GTCAGGTCTGCTCGGCTGGGCACTTACAAATGGATACGTTACAATAGTCG	CGACTATTGTAACGTATCCATTTGTAAGTGCCCAGCCGAGCAGACCTGAC	GTTTCAGAGCTAAGCACAAGAGTGCATAGCAAGTTGAAATAAGGCTAGTCCGTTTACAACTTGAAAAAGTGGCACCCGAGTCGGGTGCTTTTTTT	CR3	GGAAAGGACGAAACACCGAGCCGAGTGTGAGCGGAAAGGTTTCAGAGCTAAGCACAAGAGTGCATAGCAAGTTGAAATAAGGCTAGTCCGTTTACAACTTGAAAAAGTGGCACCCGAGTCGGGTGCTTTTTTTGTCAGGTCTGCTCGGCTGGGCACTTACAAATGGATACGTTACAATAGTCGAAGCTTGGCGGGATCCG
ZBTB21_1	AGTGTGAGCGGAAAGGGGCC	ZBTB21	R047_L128	R047	L128	GATAGCATGCGACAAGTACCGAGCT	AGACGTGGCCTGTTAACCGTTGAAA	AGCTCGGTACTTGTCGCATGCTATC	TTTCAACGGTTAACAGGCCACGTCT	GATAGCATGCGACAAGTACCGAGCTAGACGTGGCCTGTTAACCGTTGAAA	TTTCAACGGTTAACAGGCCACGTCTAGCTCGGTACTTGTCGCATGCTATC	GTTTAAGAGCTAAGCTGGAAACAGCATAGCAAGTTTAAATAAGGCTAGTCCGTTATCAACTTGAAAAAGTGGCACCGAGTCGGTGCTTTTTTT	CR1	GGAAAGGACGAAACACCGAGTGTGAGCGGAAAGGGGCCGTTTAAGAGCTAAGCTGGAAACAGCATAGCAAGTTTAAATAAGGCTAGTCCGTTATCAACTTGAAAAAGTGGCACCGAGTCGGTGCTTTTTTTGATAGCATGCGACAAGTACCGAGCTAGACGTGGCCTGTTAACCGTTGAAAAAGCTTGGCGGGATCCG
ZBTB21_2	CGAGCCGAGTGTGAGCGGAA	ZBTB21	R008_L071	R008	L071	GATGGCAGCGCAGCTCATCTCTTAG	AGACATCTTTTGCGGAGGAGTCAAG	CTAAGAGATGAGCTGCGCTGCCATC	CTTGACTCCTCCGCAAAAGATGTCT	GATGGCAGCGCAGCTCATCTCTTAGAGACATCTTTTGCGGAGGAGTCAAG	CTTGACTCCTCCGCAAAAGATGTCTCTAAGAGATGAGCTGCGCTGCCATC	GTTTGAGAGCTAAGCAGAAAGCTGCATAGCAAGTTCAAATAAGGCTAGTCCGTACACAACTTGAAAAAGTGGCAGCCGAGTCGGCTGCTTTTTTT	CR2	GGAAAGGACGAAACACCGCGAGCCGAGTGTGAGCGGAAGTTTGAGAGCTAAGCAGAAAGCTGCATAGCAAGTTCAAATAAGGCTAGTCCGTACACAACTTGAAAAAGTGGCAGCCGAGTCGGCTGCTTTTTTTGATGGCAGCGCAGCTCATCTCTTAGAGACATCTTTTGCGGAGGAGTCAAGAAGCTTGGCGGGATCCG
ZBTB22_0	CCCCCCCGCCCCTCACTCGG	ZBTB22	R111_L075	R111	L075	GTCAGGAGATGATGCGAACACTCCG	ACAGTACACGAGCACAGGAAACATG	CGGAGTGTTCGCATCATCTCCTGAC	CATGTTTCCTGTGCTCGTGTACTGT	GTCAGGAGATGATGCGAACACTCCGACAGTACACGAGCACAGGAAACATG	CATGTTTCCTGTGCTCGTGTACTGTCGGAGTGTTCGCATCATCTCCTGAC	GTTTGAGAGCTAAGCAGAAAGCTGCATAGCAAGTTCAAATAAGGCTAGTCCGTACACAACTTGAAAAAGTGGCAGCCGAGTCGGCTGCTTTTTTT	CR2	GGAAAGGACGAAACACCGCCCCCCCGCCCCTCACTCGGGTTTGAGAGCTAAGCAGAAAGCTGCATAGCAAGTTCAAATAAGGCTAGTCCGTACACAACTTGAAAAAGTGGCAGCCGAGTCGGCTGCTTTTTTTGTCAGGAGATGATGCGAACACTCCGACAGTACACGAGCACAGGAAACATGAAGCTTGGCGGGATCCG
ZBTB22_1	TGCTCTGGCCGCCGAGTGAG	ZBTB22	R117_L062	R117	L062	GTTGTGTGGGCATTCGTGCAGTAAG	AGAGCTGGTTAGCTTAGTTTTCCTT	CTTACTGCACGAATGCCCACACAAC	AAGGAAAACTAAGCTAACCAGCTCT	GTTGTGTGGGCATTCGTGCAGTAAGAGAGCTGGTTAGCTTAGTTTTCCTT	AAGGAAAACTAAGCTAACCAGCTCTCTTACTGCACGAATGCCCACACAAC	GTTTGAGAGCTAAGCAGAAAGCTGCATAGCAAGTTCAAATAAGGCTAGTCCGTACACAACTTGAAAAAGTGGCAGCCGAGTCGGCTGCTTTTTTT	CR2	GGAAAGGACGAAACACCGTGCTCTGGCCGCCGAGTGAGGTTTGAGAGCTAAGCAGAAAGCTGCATAGCAAGTTCAAATAAGGCTAGTCCGTACACAACTTGAAAAAGTGGCAGCCGAGTCGGCTGCTTTTTTTGTTGTGTGGGCATTCGTGCAGTAAGAGAGCTGGTTAGCTTAGTTTTCCTTAAGCTTGGCGGGATCCG
ZBTB22_2	TGGGCGGGGCACGGGGGGGT	ZBTB22	R175_L010	R175	L010	GTAGTGTTAACTCCAGTACGGAATC	ACCACTCCGCTGCCCAGGTGACCCG	GATTCCGTACTGGAGTTAACACTAC	CGGGTCACCTGGGCAGCGGAGTGGT	GTAGTGTTAACTCCAGTACGGAATCACCACTCCGCTGCCCAGGTGACCCG	CGGGTCACCTGGGCAGCGGAGTGGTGATTCCGTACTGGAGTTAACACTAC	GTTTCAGAGCTAAGCACAAGAGTGCATAGCAAGTTGAAATAAGGCTAGTCCGTTTACAACTTGAAAAAGTGGCACCCGAGTCGGGTGCTTTTTTT	CR3	GGAAAGGACGAAACACCGTGGGCGGGGCACGGGGGGGTGTTTCAGAGCTAAGCACAAGAGTGCATAGCAAGTTGAAATAAGGCTAGTCCGTTTACAACTTGAAAAAGTGGCACCCGAGTCGGGTGCTTTTTTTGTAGTGTTAACTCCAGTACGGAATCACCACTCCGCTGCCCAGGTGACCCGAAGCTTGGCGGGATCCG
ZBTB24_0	CGCAGGAGCAGAAACCGGTG	ZBTB24	R150_L140	R150	L140	GTCAGGTCTGCTCGGCTGGGCACTT	ACCAAACTATACCAGACCTTACGGG	AAGTGCCCAGCCGAGCAGACCTGAC	CCCGTAAGGTCTGGTATAGTTTGGT	GTCAGGTCTGCTCGGCTGGGCACTTACCAAACTATACCAGACCTTACGGG	CCCGTAAGGTCTGGTATAGTTTGGTAAGTGCCCAGCCGAGCAGACCTGAC	GTTTGAGAGCTAAGCAGAAAGCTGCATAGCAAGTTCAAATAAGGCTAGTCCGTACACAACTTGAAAAAGTGGCAGCCGAGTCGGCTGCTTTTTTT	CR2	GGAAAGGACGAAACACCGCGCAGGAGCAGAAACCGGTGGTTTGAGAGCTAAGCAGAAAGCTGCATAGCAAGTTCAAATAAGGCTAGTCCGTACACAACTTGAAAAAGTGGCAGCCGAGTCGGCTGCTTTTTTTGTCAGGTCTGCTCGGCTGGGCACTTACCAAACTATACCAGACCTTACGGGAAGCTTGGCGGGATCCG
ZBTB24_1	CTCCGCCCCGCCCGCCTCTG	ZBTB24	R122_L107	R122	L107	GTCGAGATAGGAATGGAGATCTTCT	ACCCGACATGAGATGTCAGAAGCGT	AGAAGATCTCCATTCCTATCTCGAC	ACGCTTCTGACATCTCATGTCGGGT	GTCGAGATAGGAATGGAGATCTTCTACCCGACATGAGATGTCAGAAGCGT	ACGCTTCTGACATCTCATGTCGGGTAGAAGATCTCCATTCCTATCTCGAC	GTTTCAGAGCTAAGCACAAGAGTGCATAGCAAGTTGAAATAAGGCTAGTCCGTTTACAACTTGAAAAAGTGGCACCCGAGTCGGGTGCTTTTTTT	CR3	GGAAAGGACGAAACACCGCTCCGCCCCGCCCGCCTCTGGTTTCAGAGCTAAGCACAAGAGTGCATAGCAAGTTGAAATAAGGCTAGTCCGTTTACAACTTGAAAAAGTGGCACCCGAGTCGGGTGCTTTTTTTGTCGAGATAGGAATGGAGATCTTCTACCCGACATGAGATGTCAGAAGCGTAAGCTTGGCGGGATCCG
ZBTB24_2	GTGCGGCGCAGAAGCCCCAG	ZBTB24	R122_L158	R122	L158	GTCGAGATAGGAATGGAGATCTTCT	ACAAAAGAAAACGGTTGTCAACTGT	AGAAGATCTCCATTCCTATCTCGAC	ACAGTTGACAACCGTTTTCTTTTGT	GTCGAGATAGGAATGGAGATCTTCTACAAAAGAAAACGGTTGTCAACTGT	ACAGTTGACAACCGTTTTCTTTTGTAGAAGATCTCCATTCCTATCTCGAC	GTTTGAGAGCTAAGCAGAAAGCTGCATAGCAAGTTCAAATAAGGCTAGTCCGTACACAACTTGAAAAAGTGGCAGCCGAGTCGGCTGCTTTTTTT	CR2	GGAAAGGACGAAACACCGGTGCGGCGCAGAAGCCCCAGGTTTGAGAGCTAAGCAGAAAGCTGCATAGCAAGTTCAAATAAGGCTAGTCCGTACACAACTTGAAAAAGTGGCAGCCGAGTCGGCTGCTTTTTTTGTCGAGATAGGAATGGAGATCTTCTACAAAAGAAAACGGTTGTCAACTGTAAGCTTGGCGGGATCCG
ZBTB25_0	CCCCTCGGCCGCCTCTCGCG	ZBTB25	R083_L060	R083	L060	GTTGCCTTGTCATGGGAGTTCAATA	AGCCGACACATCATAACCTGTGGAT	TATTGAACTCCCATGACAAGGCAAC	ATCCACAGGTTATGATGTGTCGGCT	GTTGCCTTGTCATGGGAGTTCAATAAGCCGACACATCATAACCTGTGGAT	ATCCACAGGTTATGATGTGTCGGCTTATTGAACTCCCATGACAAGGCAAC	GTTTGAGAGCTAAGCAGAAAGCTGCATAGCAAGTTCAAATAAGGCTAGTCCGTACACAACTTGAAAAAGTGGCAGCCGAGTCGGCTGCTTTTTTT	CR2	GGAAAGGACGAAACACCGCCCCTCGGCCGCCTCTCGCGGTTTGAGAGCTAAGCAGAAAGCTGCATAGCAAGTTCAAATAAGGCTAGTCCGTACACAACTTGAAAAAGTGGCAGCCGAGTCGGCTGCTTTTTTTGTTGCCTTGTCATGGGAGTTCAATAAGCCGACACATCATAACCTGTGGATAAGCTTGGCGGGATCCG
ZBTB25_1	CCGCGCGAGAGGCGGCCGAG	ZBTB25	R197_L168	R197	L168	GTTTTCTTCGCTGACGATGCCAAAT	AGGTCTGATATGAGGTCGGAAGCCC	ATTTGGCATCGTCAGCGAAGAAAAC	GGGCTTCCGACCTCATATCAGACCT	GTTTTCTTCGCTGACGATGCCAAATAGGTCTGATATGAGGTCGGAAGCCC	GGGCTTCCGACCTCATATCAGACCTATTTGGCATCGTCAGCGAAGAAAAC	GTTTAAGAGCTAAGCTGGAAACAGCATAGCAAGTTTAAATAAGGCTAGTCCGTTATCAACTTGAAAAAGTGGCACCGAGTCGGTGCTTTTTTT	CR1	GGAAAGGACGAAACACCGCCGCGCGAGAGGCGGCCGAGGTTTAAGAGCTAAGCTGGAAACAGCATAGCAAGTTTAAATAAGGCTAGTCCGTTATCAACTTGAAAAAGTGGCACCGAGTCGGTGCTTTTTTTGTTTTCTTCGCTGACGATGCCAAATAGGTCTGATATGAGGTCGGAAGCCCAAGCTTGGCGGGATCCG
ZBTB25_2	GCCGCGCGAGAGGCGGCCGA	ZBTB25	R186_L167	R186	L167	GTCATCTCACCACGACAGAGCATAG	ACAGATGGCGAGCGTACTAGAGGCC	CTATGCTCTGTCGTGGTGAGATGAC	GGCCTCTAGTACGCTCGCCATCTGT	GTCATCTCACCACGACAGAGCATAGACAGATGGCGAGCGTACTAGAGGCC	GGCCTCTAGTACGCTCGCCATCTGTCTATGCTCTGTCGTGGTGAGATGAC	GTTTCAGAGCTAAGCACAAGAGTGCATAGCAAGTTGAAATAAGGCTAGTCCGTTTACAACTTGAAAAAGTGGCACCCGAGTCGGGTGCTTTTTTT	CR3	GGAAAGGACGAAACACCGGCCGCGCGAGAGGCGGCCGAGTTTCAGAGCTAAGCACAAGAGTGCATAGCAAGTTGAAATAAGGCTAGTCCGTTTACAACTTGAAAAAGTGGCACCCGAGTCGGGTGCTTTTTTTGTCATCTCACCACGACAGAGCATAGACAGATGGCGAGCGTACTAGAGGCCAAGCTTGGCGGGATCCG
ZBTB26_0	CTCCGCACTTACAGACCCGG	ZBTB26	R008_L023	R008	L023	GATGGCAGCGCAGCTCATCTCTTAG	AGCCCTGCCCTCAAGACACCTGTCT	CTAAGAGATGAGCTGCGCTGCCATC	AGACAGGTGTCTTGAGGGCAGGGCT	GATGGCAGCGCAGCTCATCTCTTAGAGCCCTGCCCTCAAGACACCTGTCT	AGACAGGTGTCTTGAGGGCAGGGCTCTAAGAGATGAGCTGCGCTGCCATC	GTTTAAGAGCTAAGCTGGAAACAGCATAGCAAGTTTAAATAAGGCTAGTCCGTTATCAACTTGAAAAAGTGGCACCGAGTCGGTGCTTTTTTT	CR1	GGAAAGGACGAAACACCGCTCCGCACTTACAGACCCGGGTTTAAGAGCTAAGCTGGAAACAGCATAGCAAGTTTAAATAAGGCTAGTCCGTTATCAACTTGAAAAAGTGGCACCGAGTCGGTGCTTTTTTTGATGGCAGCGCAGCTCATCTCTTAGAGCCCTGCCCTCAAGACACCTGTCTAAGCTTGGCGGGATCCG
ZBTB26_1	CTGGCGGTGCCGGATCCTGA	ZBTB26	R161_L237	R161	L237	GAACTGTCAAGACACGATCCCAACG	AGACGACTTCACAACAGTCATCTCG	CGTTGGGATCGTGTCTTGACAGTTC	CGAGATGACTGTTGTGAAGTCGTCT	GAACTGTCAAGACACGATCCCAACGAGACGACTTCACAACAGTCATCTCG	CGAGATGACTGTTGTGAAGTCGTCTCGTTGGGATCGTGTCTTGACAGTTC	GTTTAAGAGCTAAGCTGGAAACAGCATAGCAAGTTTAAATAAGGCTAGTCCGTTATCAACTTGAAAAAGTGGCACCGAGTCGGTGCTTTTTTT	CR1	GGAAAGGACGAAACACCGCTGGCGGTGCCGGATCCTGAGTTTAAGAGCTAAGCTGGAAACAGCATAGCAAGTTTAAATAAGGCTAGTCCGTTATCAACTTGAAAAAGTGGCACCGAGTCGGTGCTTTTTTTGAACTGTCAAGACACGATCCCAACGAGACGACTTCACAACAGTCATCTCGAAGCTTGGCGGGATCCG
ZBTB26_2	GCGGTGCCGGATCCTGACGG	ZBTB26	R078_L068	R078	L068	GTCTCGAAGTCATTCGTCAACACAT	AGCGGTGGCGACATAAGAGATCTGA	ATGTGTTGACGAATGACTTCGAGAC	TCAGATCTCTTATGTCGCCACCGCT	GTCTCGAAGTCATTCGTCAACACATAGCGGTGGCGACATAAGAGATCTGA	TCAGATCTCTTATGTCGCCACCGCTATGTGTTGACGAATGACTTCGAGAC	GTTTGAGAGCTAAGCAGAAAGCTGCATAGCAAGTTCAAATAAGGCTAGTCCGTACACAACTTGAAAAAGTGGCAGCCGAGTCGGCTGCTTTTTTT	CR2	GGAAAGGACGAAACACCGGCGGTGCCGGATCCTGACGGGTTTGAGAGCTAAGCAGAAAGCTGCATAGCAAGTTCAAATAAGGCTAGTCCGTACACAACTTGAAAAAGTGGCAGCCGAGTCGGCTGCTTTTTTTGTCTCGAAGTCATTCGTCAACACATAGCGGTGGCGACATAAGAGATCTGAAAGCTTGGCGGGATCCG
ZBTB2_0	GCACGGCCGAGGCTGCCCAG	ZBTB2	R027_L018	R027	L018	GTACTGATTAGTGCCGTATCCACTT	ACAGTTCGGGACTTGTCGATAGTTC	AAGTGGATACGGCACTAATCAGTAC	GAACTATCGACAAGTCCCGAACTGT	GTACTGATTAGTGCCGTATCCACTTACAGTTCGGGACTTGTCGATAGTTC	GAACTATCGACAAGTCCCGAACTGTAAGTGGATACGGCACTAATCAGTAC	GTTTGAGAGCTAAGCAGAAAGCTGCATAGCAAGTTCAAATAAGGCTAGTCCGTACACAACTTGAAAAAGTGGCAGCCGAGTCGGCTGCTTTTTTT	CR2	GGAAAGGACGAAACACCGGCACGGCCGAGGCTGCCCAGGTTTGAGAGCTAAGCAGAAAGCTGCATAGCAAGTTCAAATAAGGCTAGTCCGTACACAACTTGAAAAAGTGGCAGCCGAGTCGGCTGCTTTTTTTGTACTGATTAGTGCCGTATCCACTTACAGTTCGGGACTTGTCGATAGTTCAAGCTTGGCGGGATCCG
ZBTB2_1	GCAGCAGCGAGAGGCAGAGG	ZBTB2	R052_L168	R052	L168	GAGAAGTATGGTGCGCAATGGTAGT	AGGTCTGATATGAGGTCGGAAGCCC	ACTACCATTGCGCACCATACTTCTC	GGGCTTCCGACCTCATATCAGACCT	GAGAAGTATGGTGCGCAATGGTAGTAGGTCTGATATGAGGTCGGAAGCCC	GGGCTTCCGACCTCATATCAGACCTACTACCATTGCGCACCATACTTCTC	GTTTGAGAGCTAAGCAGAAAGCTGCATAGCAAGTTCAAATAAGGCTAGTCCGTACACAACTTGAAAAAGTGGCAGCCGAGTCGGCTGCTTTTTTT	CR2	GGAAAGGACGAAACACCGGCAGCAGCGAGAGGCAGAGGGTTTGAGAGCTAAGCAGAAAGCTGCATAGCAAGTTCAAATAAGGCTAGTCCGTACACAACTTGAAAAAGTGGCAGCCGAGTCGGCTGCTTTTTTTGAGAAGTATGGTGCGCAATGGTAGTAGGTCTGATATGAGGTCGGAAGCCCAAGCTTGGCGGGATCCG
ZBTB2_2	GCAGCGAGAGGCAGAGGCGG	ZBTB2	R124_L237	R124	L237	GAGGTCACAGCTACGGACTCCTGTA	AGACGACTTCACAACAGTCATCTCG	TACAGGAGTCCGTAGCTGTGACCTC	CGAGATGACTGTTGTGAAGTCGTCT	GAGGTCACAGCTACGGACTCCTGTAAGACGACTTCACAACAGTCATCTCG	CGAGATGACTGTTGTGAAGTCGTCTTACAGGAGTCCGTAGCTGTGACCTC	GTTTAAGAGCTAAGCTGGAAACAGCATAGCAAGTTTAAATAAGGCTAGTCCGTTATCAACTTGAAAAAGTGGCACCGAGTCGGTGCTTTTTTT	CR1	GGAAAGGACGAAACACCGGCAGCGAGAGGCAGAGGCGGGTTTAAGAGCTAAGCTGGAAACAGCATAGCAAGTTTAAATAAGGCTAGTCCGTTATCAACTTGAAAAAGTGGCACCGAGTCGGTGCTTTTTTTGAGGTCACAGCTACGGACTCCTGTAAGACGACTTCACAACAGTCATCTCGAAGCTTGGCGGGATCCG
ZBTB32_0	AGAAGGCCTCAGCTGGAGAG	ZBTB32	R240_L023	R240	L023	GTCCCCACCCGTACGGTAACCATGT	AGCCCTGCCCTCAAGACACCTGTCT	ACATGGTTACCGTACGGGTGGGGAC	AGACAGGTGTCTTGAGGGCAGGGCT	GTCCCCACCCGTACGGTAACCATGTAGCCCTGCCCTCAAGACACCTGTCT	AGACAGGTGTCTTGAGGGCAGGGCTACATGGTTACCGTACGGGTGGGGAC	GTTTCAGAGCTAAGCACAAGAGTGCATAGCAAGTTGAAATAAGGCTAGTCCGTTTACAACTTGAAAAAGTGGCACCCGAGTCGGGTGCTTTTTTT	CR3	GGAAAGGACGAAACACCGAGAAGGCCTCAGCTGGAGAGGTTTCAGAGCTAAGCACAAGAGTGCATAGCAAGTTGAAATAAGGCTAGTCCGTTTACAACTTGAAAAAGTGGCACCCGAGTCGGGTGCTTTTTTTGTCCCCACCCGTACGGTAACCATGTAGCCCTGCCCTCAAGACACCTGTCTAAGCTTGGCGGGATCCG
ZBTB32_1	GTCCTGGAAGAAGCTACAAG	ZBTB32	R225_L089	R225	L089	GATGCGTCATCAAAGCTATACTGAT	ACGGGTGGCTTCTTTACGAATGTCA	ATCAGTATAGCTTTGATGACGCATC	TGACATTCGTAAAGAAGCCACCCGT	GATGCGTCATCAAAGCTATACTGATACGGGTGGCTTCTTTACGAATGTCA	TGACATTCGTAAAGAAGCCACCCGTATCAGTATAGCTTTGATGACGCATC	GTTTCAGAGCTAAGCACAAGAGTGCATAGCAAGTTGAAATAAGGCTAGTCCGTTTACAACTTGAAAAAGTGGCACCCGAGTCGGGTGCTTTTTTT	CR3	GGAAAGGACGAAACACCGGTCCTGGAAGAAGCTACAAGGTTTCAGAGCTAAGCACAAGAGTGCATAGCAAGTTGAAATAAGGCTAGTCCGTTTACAACTTGAAAAAGTGGCACCCGAGTCGGGTGCTTTTTTTGATGCGTCATCAAAGCTATACTGATACGGGTGGCTTCTTTACGAATGTCAAAGCTTGGCGGGATCCG
ZBTB32_2	TGATAGCCTCTCTCCAGCTG	ZBTB32	R030_L145	R030	L145	GAAGCGTTTAGTATGGAGAACTAAC	ACTTCTGGATTGTGTAGGACTCTTG	GTTAGTTCTCCATACTAAACGCTTC	CAAGAGTCCTACACAATCCAGAAGT	GAAGCGTTTAGTATGGAGAACTAACACTTCTGGATTGTGTAGGACTCTTG	CAAGAGTCCTACACAATCCAGAAGTGTTAGTTCTCCATACTAAACGCTTC	GTTTGAGAGCTAAGCAGAAAGCTGCATAGCAAGTTCAAATAAGGCTAGTCCGTACACAACTTGAAAAAGTGGCAGCCGAGTCGGCTGCTTTTTTT	CR2	GGAAAGGACGAAACACCGTGATAGCCTCTCTCCAGCTGGTTTGAGAGCTAAGCAGAAAGCTGCATAGCAAGTTCAAATAAGGCTAGTCCGTACACAACTTGAAAAAGTGGCAGCCGAGTCGGCTGCTTTTTTTGAAGCGTTTAGTATGGAGAACTAACACTTCTGGATTGTGTAGGACTCTTGAAGCTTGGCGGGATCCG
ZBTB33_0	AGTCTGGGTCGACGTCGACG	ZBTB33	R194_L176	R194	L176	GATTCGAGACCTAAACTCCAGTGGT	ACCTTTCACGAGCCATGCTGACGAT	ACCACTGGAGTTTAGGTCTCGAATC	ATCGTCAGCATGGCTCGTGAAAGGT	GATTCGAGACCTAAACTCCAGTGGTACCTTTCACGAGCCATGCTGACGAT	ATCGTCAGCATGGCTCGTGAAAGGTACCACTGGAGTTTAGGTCTCGAATC	GTTTGAGAGCTAAGCAGAAAGCTGCATAGCAAGTTCAAATAAGGCTAGTCCGTACACAACTTGAAAAAGTGGCAGCCGAGTCGGCTGCTTTTTTT	CR2	GGAAAGGACGAAACACCGAGTCTGGGTCGACGTCGACGGTTTGAGAGCTAAGCAGAAAGCTGCATAGCAAGTTCAAATAAGGCTAGTCCGTACACAACTTGAAAAAGTGGCAGCCGAGTCGGCTGCTTTTTTTGATTCGAGACCTAAACTCCAGTGGTACCTTTCACGAGCCATGCTGACGATAAGCTTGGCGGGATCCG
ZBTB33_1	CTGGAGCGACGTTTAAAGAA	ZBTB33	R198_L197	R198	L197	GTTGGCTTCTGTTAGCTTAGGTGTG	ACAACAGTTAAGATAACTCTTCCGA	CACACCTAAGCTAACAGAAGCCAAC	TCGGAAGAGTTATCTTAACTGTTGT	GTTGGCTTCTGTTAGCTTAGGTGTGACAACAGTTAAGATAACTCTTCCGA	TCGGAAGAGTTATCTTAACTGTTGTCACACCTAAGCTAACAGAAGCCAAC	GTTTAAGAGCTAAGCTGGAAACAGCATAGCAAGTTTAAATAAGGCTAGTCCGTTATCAACTTGAAAAAGTGGCACCGAGTCGGTGCTTTTTTT	CR1	GGAAAGGACGAAACACCGCTGGAGCGACGTTTAAAGAAGTTTAAGAGCTAAGCTGGAAACAGCATAGCAAGTTTAAATAAGGCTAGTCCGTTATCAACTTGAAAAAGTGGCACCGAGTCGGTGCTTTTTTTGTTGGCTTCTGTTAGCTTAGGTGTGACAACAGTTAAGATAACTCTTCCGAAAGCTTGGCGGGATCCG
ZBTB33_2	TGGAGCGACGTTTAAAGAAG	ZBTB33	R100_L026	R100	L026	GATGTGTATCGTCCTCTCATGTCGT	AGAGTACGTTTGGCTAGTAGTCGAT	ACGACATGAGAGGACGATACACATC	ATCGACTACTAGCCAAACGTACTCT	GATGTGTATCGTCCTCTCATGTCGTAGAGTACGTTTGGCTAGTAGTCGAT	ATCGACTACTAGCCAAACGTACTCTACGACATGAGAGGACGATACACATC	GTTTGAGAGCTAAGCAGAAAGCTGCATAGCAAGTTCAAATAAGGCTAGTCCGTACACAACTTGAAAAAGTGGCAGCCGAGTCGGCTGCTTTTTTT	CR2	GGAAAGGACGAAACACCGTGGAGCGACGTTTAAAGAAGGTTTGAGAGCTAAGCAGAAAGCTGCATAGCAAGTTCAAATAAGGCTAGTCCGTACACAACTTGAAAAAGTGGCAGCCGAGTCGGCTGCTTTTTTTGATGTGTATCGTCCTCTCATGTCGTAGAGTACGTTTGGCTAGTAGTCGATAAGCTTGGCGGGATCCG
ZBTB34_0	GCGCTCACATCGCCCGCCCG	ZBTB34	R155_L117	R155	L117	GTCTTGTTGTCTGTCCATGGCATGC	ACCGCTGTGGTGCGTTGGCAAGATA	GCATGCCATGGACAGACAACAAGAC	TATCTTGCCAACGCACCACAGCGGT	GTCTTGTTGTCTGTCCATGGCATGCACCGCTGTGGTGCGTTGGCAAGATA	TATCTTGCCAACGCACCACAGCGGTGCATGCCATGGACAGACAACAAGAC	GTTTAAGAGCTAAGCTGGAAACAGCATAGCAAGTTTAAATAAGGCTAGTCCGTTATCAACTTGAAAAAGTGGCACCGAGTCGGTGCTTTTTTT	CR1	GGAAAGGACGAAACACCGGCGCTCACATCGCCCGCCCGGTTTAAGAGCTAAGCTGGAAACAGCATAGCAAGTTTAAATAAGGCTAGTCCGTTATCAACTTGAAAAAGTGGCACCGAGTCGGTGCTTTTTTTGTCTTGTTGTCTGTCCATGGCATGCACCGCTGTGGTGCGTTGGCAAGATAAAGCTTGGCGGGATCCG
ZBTB34_1	GCGGGCGGGCGATGTGAGCG	ZBTB34	R201_L072	R201	L072	GAGGTGTTCGCACAGGAAATCAGAC	ACATGAGGGGACTCATCTCGAGTAT	GTCTGATTTCCTGTGCGAACACCTC	ATACTCGAGATGAGTCCCCTCATGT	GAGGTGTTCGCACAGGAAATCAGACACATGAGGGGACTCATCTCGAGTAT	ATACTCGAGATGAGTCCCCTCATGTGTCTGATTTCCTGTGCGAACACCTC	GTTTGAGAGCTAAGCAGAAAGCTGCATAGCAAGTTCAAATAAGGCTAGTCCGTACACAACTTGAAAAAGTGGCAGCCGAGTCGGCTGCTTTTTTT	CR2	GGAAAGGACGAAACACCGGCGGGCGGGCGATGTGAGCGGTTTGAGAGCTAAGCAGAAAGCTGCATAGCAAGTTCAAATAAGGCTAGTCCGTACACAACTTGAAAAAGTGGCAGCCGAGTCGGCTGCTTTTTTTGAGGTGTTCGCACAGGAAATCAGACACATGAGGGGACTCATCTCGAGTATAAGCTTGGCGGGATCCG
ZBTB34_2	GTGAGCGCGGCGCTCTGGAC	ZBTB34	R162_L154	R162	L154	GAATCCTTACCTGAACAGACCAACC	ACGTATGACGTCGGTAGTCTACAGA	GGTTGGTCTGTTCAGGTAAGGATTC	TCTGTAGACTACCGACGTCATACGT	GAATCCTTACCTGAACAGACCAACCACGTATGACGTCGGTAGTCTACAGA	TCTGTAGACTACCGACGTCATACGTGGTTGGTCTGTTCAGGTAAGGATTC	GTTTCAGAGCTAAGCACAAGAGTGCATAGCAAGTTGAAATAAGGCTAGTCCGTTTACAACTTGAAAAAGTGGCACCCGAGTCGGGTGCTTTTTTT	CR3	GGAAAGGACGAAACACCGGTGAGCGCGGCGCTCTGGACGTTTCAGAGCTAAGCACAAGAGTGCATAGCAAGTTGAAATAAGGCTAGTCCGTTTACAACTTGAAAAAGTGGCACCCGAGTCGGGTGCTTTTTTTGAATCCTTACCTGAACAGACCAACCACGTATGACGTCGGTAGTCTACAGAAAGCTTGGCGGGATCCG
ZBTB37_0	AGGAGCAGCACCTACCTCCG	ZBTB37	R230_L021	R230	L021	GTGACCAGATGTTATCAGGGCTACG	AGCGTTGTGCTGAGGTCGAAACAGA	CGTAGCCCTGATAACATCTGGTCAC	TCTGTTTCGACCTCAGCACAACGCT	GTGACCAGATGTTATCAGGGCTACGAGCGTTGTGCTGAGGTCGAAACAGA	TCTGTTTCGACCTCAGCACAACGCTCGTAGCCCTGATAACATCTGGTCAC	GTTTAAGAGCTAAGCTGGAAACAGCATAGCAAGTTTAAATAAGGCTAGTCCGTTATCAACTTGAAAAAGTGGCACCGAGTCGGTGCTTTTTTT	CR1	GGAAAGGACGAAACACCGAGGAGCAGCACCTACCTCCGGTTTAAGAGCTAAGCTGGAAACAGCATAGCAAGTTTAAATAAGGCTAGTCCGTTATCAACTTGAAAAAGTGGCACCGAGTCGGTGCTTTTTTTGTGACCAGATGTTATCAGGGCTACGAGCGTTGTGCTGAGGTCGAAACAGAAAGCTTGGCGGGATCCG
ZBTB37_1	GGTGCAGGGAAGTGGCACTG	ZBTB37	R202_L202	R202	L202	GACACGATAGCTACCGTATGCAAAT	AGGAGTGGTAAGCCATCAATACAGG	ATTTGCATACGGTAGCTATCGTGTC	CCTGTATTGATGGCTTACCACTCCT	GACACGATAGCTACCGTATGCAAATAGGAGTGGTAAGCCATCAATACAGG	CCTGTATTGATGGCTTACCACTCCTATTTGCATACGGTAGCTATCGTGTC	GTTTAAGAGCTAAGCTGGAAACAGCATAGCAAGTTTAAATAAGGCTAGTCCGTTATCAACTTGAAAAAGTGGCACCGAGTCGGTGCTTTTTTT	CR1	GGAAAGGACGAAACACCGGGTGCAGGGAAGTGGCACTGGTTTAAGAGCTAAGCTGGAAACAGCATAGCAAGTTTAAATAAGGCTAGTCCGTTATCAACTTGAAAAAGTGGCACCGAGTCGGTGCTTTTTTTGACACGATAGCTACCGTATGCAAATAGGAGTGGTAAGCCATCAATACAGGAAGCTTGGCGGGATCCG
ZBTB37_2	GTGGGGCCCGAGTCCAGTCA	ZBTB37	R164_L019	R164	L019	GAGACGTTCCGATCAGAGGGGTATT	ACGGCTCTACTCCGTACGAGTCCAA	AATACCCCTCTGATCGGAACGTCTC	TTGGACTCGTACGGAGTAGAGCCGT	GAGACGTTCCGATCAGAGGGGTATTACGGCTCTACTCCGTACGAGTCCAA	TTGGACTCGTACGGAGTAGAGCCGTAATACCCCTCTGATCGGAACGTCTC	GTTTCAGAGCTAAGCACAAGAGTGCATAGCAAGTTGAAATAAGGCTAGTCCGTTTACAACTTGAAAAAGTGGCACCCGAGTCGGGTGCTTTTTTT	CR3	GGAAAGGACGAAACACCGGTGGGGCCCGAGTCCAGTCAGTTTCAGAGCTAAGCACAAGAGTGCATAGCAAGTTGAAATAAGGCTAGTCCGTTTACAACTTGAAAAAGTGGCACCCGAGTCGGGTGCTTTTTTTGAGACGTTCCGATCAGAGGGGTATTACGGCTCTACTCCGTACGAGTCCAAAAGCTTGGCGGGATCCG
ZBTB38_0	CCGCCGGCGCGTTTCCCCGG	ZBTB38	R059_L056	R059	L056	GTGCTGTTGTCTTAAGTCCGGTTCG	ACTGGTGTACTGCTATGAATTGCCC	CGAACCGGACTTAAGACAACAGCAC	GGGCAATTCATAGCAGTACACCAGT	GTGCTGTTGTCTTAAGTCCGGTTCGACTGGTGTACTGCTATGAATTGCCC	GGGCAATTCATAGCAGTACACCAGTCGAACCGGACTTAAGACAACAGCAC	GTTTAAGAGCTAAGCTGGAAACAGCATAGCAAGTTTAAATAAGGCTAGTCCGTTATCAACTTGAAAAAGTGGCACCGAGTCGGTGCTTTTTTT	CR1	GGAAAGGACGAAACACCGCCGCCGGCGCGTTTCCCCGGGTTTAAGAGCTAAGCTGGAAACAGCATAGCAAGTTTAAATAAGGCTAGTCCGTTATCAACTTGAAAAAGTGGCACCGAGTCGGTGCTTTTTTTGTGCTGTTGTCTTAAGTCCGGTTCGACTGGTGTACTGCTATGAATTGCCCAAGCTTGGCGGGATCCG
ZBTB38_1	GGAAGCACCATGGACCCCCG	ZBTB38	R068_L021	R068	L021	GTATTCACGACAGTCCACTCCATGT	AGCGTTGTGCTGAGGTCGAAACAGA	ACATGGAGTGGACTGTCGTGAATAC	TCTGTTTCGACCTCAGCACAACGCT	GTATTCACGACAGTCCACTCCATGTAGCGTTGTGCTGAGGTCGAAACAGA	TCTGTTTCGACCTCAGCACAACGCTACATGGAGTGGACTGTCGTGAATAC	GTTTAAGAGCTAAGCTGGAAACAGCATAGCAAGTTTAAATAAGGCTAGTCCGTTATCAACTTGAAAAAGTGGCACCGAGTCGGTGCTTTTTTT	CR1	GGAAAGGACGAAACACCGGGAAGCACCATGGACCCCCGGTTTAAGAGCTAAGCTGGAAACAGCATAGCAAGTTTAAATAAGGCTAGTCCGTTATCAACTTGAAAAAGTGGCACCGAGTCGGTGCTTTTTTTGTATTCACGACAGTCCACTCCATGTAGCGTTGTGCTGAGGTCGAAACAGAAAGCTTGGCGGGATCCG
ZBTB38_2	TCACGGGTCCGGAAGCACCA	ZBTB38	R193_L082	R193	L082	GTTCGCTTGCCAGCACACATCTGGG	AGCGTAGCACTCTCTTGCCCTGACG	CCCAGATGTGTGCTGGCAAGCGAAC	CGTCAGGGCAAGAGAGTGCTACGCT	GTTCGCTTGCCAGCACACATCTGGGAGCGTAGCACTCTCTTGCCCTGACG	CGTCAGGGCAAGAGAGTGCTACGCTCCCAGATGTGTGCTGGCAAGCGAAC	GTTTCAGAGCTAAGCACAAGAGTGCATAGCAAGTTGAAATAAGGCTAGTCCGTTTACAACTTGAAAAAGTGGCACCCGAGTCGGGTGCTTTTTTT	CR3	GGAAAGGACGAAACACCGTCACGGGTCCGGAAGCACCAGTTTCAGAGCTAAGCACAAGAGTGCATAGCAAGTTGAAATAAGGCTAGTCCGTTTACAACTTGAAAAAGTGGCACCCGAGTCGGGTGCTTTTTTTGTTCGCTTGCCAGCACACATCTGGGAGCGTAGCACTCTCTTGCCCTGACGAAGCTTGGCGGGATCCG
ZBTB39_0	GCCGCCGCCGCTTCACACAA	ZBTB39	R045_L231	R045	L231	GTGGTCTTGTGTAAGCAGGCGACCG	AGACGTCGATTGCAGTCAATAGTAA	CGGTCGCCTGCTTACACAAGACCAC	TTACTATTGACTGCAATCGACGTCT	GTGGTCTTGTGTAAGCAGGCGACCGAGACGTCGATTGCAGTCAATAGTAA	TTACTATTGACTGCAATCGACGTCTCGGTCGCCTGCTTACACAAGACCAC	GTTTGAGAGCTAAGCAGAAAGCTGCATAGCAAGTTCAAATAAGGCTAGTCCGTACACAACTTGAAAAAGTGGCAGCCGAGTCGGCTGCTTTTTTT	CR2	GGAAAGGACGAAACACCGGCCGCCGCCGCTTCACACAAGTTTGAGAGCTAAGCAGAAAGCTGCATAGCAAGTTCAAATAAGGCTAGTCCGTACACAACTTGAAAAAGTGGCAGCCGAGTCGGCTGCTTTTTTTGTGGTCTTGTGTAAGCAGGCGACCGAGACGTCGATTGCAGTCAATAGTAAAAGCTTGGCGGGATCCG
ZBTB39_1	GGCGGCGGCGATGGTGCTCG	ZBTB39	R219_L082	R219	L082	GAACAGATCTGTTTGGTCTAGAACT	AGCGTAGCACTCTCTTGCCCTGACG	AGTTCTAGACCAAACAGATCTGTTC	CGTCAGGGCAAGAGAGTGCTACGCT	GAACAGATCTGTTTGGTCTAGAACTAGCGTAGCACTCTCTTGCCCTGACG	CGTCAGGGCAAGAGAGTGCTACGCTAGTTCTAGACCAAACAGATCTGTTC	GTTTGAGAGCTAAGCAGAAAGCTGCATAGCAAGTTCAAATAAGGCTAGTCCGTACACAACTTGAAAAAGTGGCAGCCGAGTCGGCTGCTTTTTTT	CR2	GGAAAGGACGAAACACCGGGCGGCGGCGATGGTGCTCGGTTTGAGAGCTAAGCAGAAAGCTGCATAGCAAGTTCAAATAAGGCTAGTCCGTACACAACTTGAAAAAGTGGCAGCCGAGTCGGCTGCTTTTTTTGAACAGATCTGTTTGGTCTAGAACTAGCGTAGCACTCTCTTGCCCTGACGAAGCTTGGCGGGATCCG
ZBTB39_2	GGGGCCTTTGTGTGAAGCGG	ZBTB39	R112_L092	R112	L092	GAGACCAACCGAACACAGTTCTGGT	ACTTCACTAAAGCAGACGGGTGTCG	ACCAGAACTGTGTTCGGTTGGTCTC	CGACACCCGTCTGCTTTAGTGAAGT	GAGACCAACCGAACACAGTTCTGGTACTTCACTAAAGCAGACGGGTGTCG	CGACACCCGTCTGCTTTAGTGAAGTACCAGAACTGTGTTCGGTTGGTCTC	GTTTCAGAGCTAAGCACAAGAGTGCATAGCAAGTTGAAATAAGGCTAGTCCGTTTACAACTTGAAAAAGTGGCACCCGAGTCGGGTGCTTTTTTT	CR3	GGAAAGGACGAAACACCGGGGGCCTTTGTGTGAAGCGGGTTTCAGAGCTAAGCACAAGAGTGCATAGCAAGTTGAAATAAGGCTAGTCCGTTTACAACTTGAAAAAGTGGCACCCGAGTCGGGTGCTTTTTTTGAGACCAACCGAACACAGTTCTGGTACTTCACTAAAGCAGACGGGTGTCGAAGCTTGGCGGGATCCG
ZBTB3_0	ACTACCAGGGTGGGAACTAG	ZBTB3	R101_L006	R101	L006	GACAACAGAGCAAAAGATGACACTA	AGTTCAGCAATCGAATCTTATGCAG	TAGTGTCATCTTTTGCTCTGTTGTC	CTGCATAAGATTCGATTGCTGAACT	GACAACAGAGCAAAAGATGACACTAAGTTCAGCAATCGAATCTTATGCAG	CTGCATAAGATTCGATTGCTGAACTTAGTGTCATCTTTTGCTCTGTTGTC	GTTTCAGAGCTAAGCACAAGAGTGCATAGCAAGTTGAAATAAGGCTAGTCCGTTTACAACTTGAAAAAGTGGCACCCGAGTCGGGTGCTTTTTTT	CR3	GGAAAGGACGAAACACCGACTACCAGGGTGGGAACTAGGTTTCAGAGCTAAGCACAAGAGTGCATAGCAAGTTGAAATAAGGCTAGTCCGTTTACAACTTGAAAAAGTGGCACCCGAGTCGGGTGCTTTTTTTGACAACAGAGCAAAAGATGACACTAAGTTCAGCAATCGAATCTTATGCAGAAGCTTGGCGGGATCCG
ZBTB3_1	CCAGGGGCTAAGGACTACCA	ZBTB3	R223_L184	R223	L184	GAATACAGCCGTTCTCTTCGGATCA	ACCACACAGAACCTTAGACTAGAGC	TGATCCGAAGAGAACGGCTGTATTC	GCTCTAGTCTAAGGTTCTGTGTGGT	GAATACAGCCGTTCTCTTCGGATCAACCACACAGAACCTTAGACTAGAGC	GCTCTAGTCTAAGGTTCTGTGTGGTTGATCCGAAGAGAACGGCTGTATTC	GTTTGAGAGCTAAGCAGAAAGCTGCATAGCAAGTTCAAATAAGGCTAGTCCGTACACAACTTGAAAAAGTGGCAGCCGAGTCGGCTGCTTTTTTT	CR2	GGAAAGGACGAAACACCGCCAGGGGCTAAGGACTACCAGTTTGAGAGCTAAGCAGAAAGCTGCATAGCAAGTTCAAATAAGGCTAGTCCGTACACAACTTGAAAAAGTGGCAGCCGAGTCGGCTGCTTTTTTTGAATACAGCCGTTCTCTTCGGATCAACCACACAGAACCTTAGACTAGAGCAAGCTTGGCGGGATCCG
ZBTB3_2	TTCTCCGCTAGTTCCCACCC	ZBTB3	R109_L207	R109	L207	GTAAGCATTTCAGAACTAGCGACTT	AGGTATCCGCACTGCAGCTCTGGTT	AAGTCGCTAGTTCTGAAATGCTTAC	AACCAGAGCTGCAGTGCGGATACCT	GTAAGCATTTCAGAACTAGCGACTTAGGTATCCGCACTGCAGCTCTGGTT	AACCAGAGCTGCAGTGCGGATACCTAAGTCGCTAGTTCTGAAATGCTTAC	GTTTCAGAGCTAAGCACAAGAGTGCATAGCAAGTTGAAATAAGGCTAGTCCGTTTACAACTTGAAAAAGTGGCACCCGAGTCGGGTGCTTTTTTT	CR3	GGAAAGGACGAAACACCGTTCTCCGCTAGTTCCCACCCGTTTCAGAGCTAAGCACAAGAGTGCATAGCAAGTTGAAATAAGGCTAGTCCGTTTACAACTTGAAAAAGTGGCACCCGAGTCGGGTGCTTTTTTTGTAAGCATTTCAGAACTAGCGACTTAGGTATCCGCACTGCAGCTCTGGTTAAGCTTGGCGGGATCCG
ZBTB40_0	ATTGCGCGCCGGCCTCAAGA	ZBTB40	R067_L056	R067	L056	GTTACGTTCGGTCTAGTATCCTTTC	ACTGGTGTACTGCTATGAATTGCCC	GAAAGGATACTAGACCGAACGTAAC	GGGCAATTCATAGCAGTACACCAGT	GTTACGTTCGGTCTAGTATCCTTTCACTGGTGTACTGCTATGAATTGCCC	GGGCAATTCATAGCAGTACACCAGTGAAAGGATACTAGACCGAACGTAAC	GTTTAAGAGCTAAGCTGGAAACAGCATAGCAAGTTTAAATAAGGCTAGTCCGTTATCAACTTGAAAAAGTGGCACCGAGTCGGTGCTTTTTTT	CR1	GGAAAGGACGAAACACCGATTGCGCGCCGGCCTCAAGAGTTTAAGAGCTAAGCTGGAAACAGCATAGCAAGTTTAAATAAGGCTAGTCCGTTATCAACTTGAAAAAGTGGCACCGAGTCGGTGCTTTTTTTGTTACGTTCGGTCTAGTATCCTTTCACTGGTGTACTGCTATGAATTGCCCAAGCTTGGCGGGATCCG
ZBTB40_1	CTTTCGCCATTCAACAGCGC	ZBTB40	R195_L050	R195	L050	GTTATCACCGGATTGGAGGGGAACC	AGCCATGTCTTGATGACGTTTGGGC	GGTTCCCCTCCAATCCGGTGATAAC	GCCCAAACGTCATCAAGACATGGCT	GTTATCACCGGATTGGAGGGGAACCAGCCATGTCTTGATGACGTTTGGGC	GCCCAAACGTCATCAAGACATGGCTGGTTCCCCTCCAATCCGGTGATAAC	GTTTGAGAGCTAAGCAGAAAGCTGCATAGCAAGTTCAAATAAGGCTAGTCCGTACACAACTTGAAAAAGTGGCAGCCGAGTCGGCTGCTTTTTTT	CR2	GGAAAGGACGAAACACCGCTTTCGCCATTCAACAGCGCGTTTGAGAGCTAAGCAGAAAGCTGCATAGCAAGTTCAAATAAGGCTAGTCCGTACACAACTTGAAAAAGTGGCAGCCGAGTCGGCTGCTTTTTTTGTTATCACCGGATTGGAGGGGAACCAGCCATGTCTTGATGACGTTTGGGCAAGCTTGGCGGGATCCG
ZBTB40_2	GCCAGAAGGCGGCCATCTTG	ZBTB40	R200_L218	R200	L218	GAAGTGTCCGCATTGGTTACGAACT	ACTGTTGCTAAGATGTCAAGTCAGG	AGTTCGTAACCAATGCGGACACTTC	CCTGACTTGACATCTTAGCAACAGT	GAAGTGTCCGCATTGGTTACGAACTACTGTTGCTAAGATGTCAAGTCAGG	CCTGACTTGACATCTTAGCAACAGTAGTTCGTAACCAATGCGGACACTTC	GTTTGAGAGCTAAGCAGAAAGCTGCATAGCAAGTTCAAATAAGGCTAGTCCGTACACAACTTGAAAAAGTGGCAGCCGAGTCGGCTGCTTTTTTT	CR2	GGAAAGGACGAAACACCGGCCAGAAGGCGGCCATCTTGGTTTGAGAGCTAAGCAGAAAGCTGCATAGCAAGTTCAAATAAGGCTAGTCCGTACACAACTTGAAAAAGTGGCAGCCGAGTCGGCTGCTTTTTTTGAAGTGTCCGCATTGGTTACGAACTACTGTTGCTAAGATGTCAAGTCAGGAAGCTTGGCGGGATCCG
ZBTB41_0	GCTGTACTGCAATGAAGAAG	ZBTB41	R184_L152	R184	L152	GAGATCTGCAGATATCTCCCCTGAA	ACCCCTCTGCAGGAAAGGCAAGTCG	TTCAGGGGAGATATCTGCAGATCTC	CGACTTGCCTTTCCTGCAGAGGGGT	GAGATCTGCAGATATCTCCCCTGAAACCCCTCTGCAGGAAAGGCAAGTCG	CGACTTGCCTTTCCTGCAGAGGGGTTTCAGGGGAGATATCTGCAGATCTC	GTTTAAGAGCTAAGCTGGAAACAGCATAGCAAGTTTAAATAAGGCTAGTCCGTTATCAACTTGAAAAAGTGGCACCGAGTCGGTGCTTTTTTT	CR1	GGAAAGGACGAAACACCGGCTGTACTGCAATGAAGAAGGTTTAAGAGCTAAGCTGGAAACAGCATAGCAAGTTTAAATAAGGCTAGTCCGTTATCAACTTGAAAAAGTGGCACCGAGTCGGTGCTTTTTTTGAGATCTGCAGATATCTCCCCTGAAACCCCTCTGCAGGAAAGGCAAGTCGAAGCTTGGCGGGATCCG
ZBTB41_1	GTGTCTTAAGTGATTTATAA	ZBTB41	R110_L154	R110	L154	GAGACGATATCTTTGCTCAACATAC	ACGTATGACGTCGGTAGTCTACAGA	GTATGTTGAGCAAAGATATCGTCTC	TCTGTAGACTACCGACGTCATACGT	GAGACGATATCTTTGCTCAACATACACGTATGACGTCGGTAGTCTACAGA	TCTGTAGACTACCGACGTCATACGTGTATGTTGAGCAAAGATATCGTCTC	GTTTAAGAGCTAAGCTGGAAACAGCATAGCAAGTTTAAATAAGGCTAGTCCGTTATCAACTTGAAAAAGTGGCACCGAGTCGGTGCTTTTTTT	CR1	GGAAAGGACGAAACACCGGTGTCTTAAGTGATTTATAAGTTTAAGAGCTAAGCTGGAAACAGCATAGCAAGTTTAAATAAGGCTAGTCCGTTATCAACTTGAAAAAGTGGCACCGAGTCGGTGCTTTTTTTGAGACGATATCTTTGCTCAACATACACGTATGACGTCGGTAGTCTACAGAAAGCTTGGCGGGATCCG
ZBTB41_2	TTTCTCTGATCTGGAGAGGG	ZBTB41	R019_L042	R019	L042	GTTAGGTTCTCTCGTGAGGCCATGA	ACCGAAGGTTTCCAGACGTGACGCT	TCATGGCCTCACGAGAGAACCTAAC	AGCGTCACGTCTGGAAACCTTCGGT	GTTAGGTTCTCTCGTGAGGCCATGAACCGAAGGTTTCCAGACGTGACGCT	AGCGTCACGTCTGGAAACCTTCGGTTCATGGCCTCACGAGAGAACCTAAC	GTTTGAGAGCTAAGCAGAAAGCTGCATAGCAAGTTCAAATAAGGCTAGTCCGTACACAACTTGAAAAAGTGGCAGCCGAGTCGGCTGCTTTTTTT	CR2	GGAAAGGACGAAACACCGTTTCTCTGATCTGGAGAGGGGTTTGAGAGCTAAGCAGAAAGCTGCATAGCAAGTTCAAATAAGGCTAGTCCGTACACAACTTGAAAAAGTGGCAGCCGAGTCGGCTGCTTTTTTTGTTAGGTTCTCTCGTGAGGCCATGAACCGAAGGTTTCCAGACGTGACGCTAAGCTTGGCGGGATCCG
ZBTB42_0	ACGCCCGTCAGCGCGCCTGG	ZBTB42	R093_L222	R093	L222	GATCCCACGGGACTACTTTCCTCGG	AGTTTAGTGTTCACCTCGCTTCAGA	CCGAGGAAAGTAGTCCCGTGGGATC	TCTGAAGCGAGGTGAACACTAAACT	GATCCCACGGGACTACTTTCCTCGGAGTTTAGTGTTCACCTCGCTTCAGA	TCTGAAGCGAGGTGAACACTAAACTCCGAGGAAAGTAGTCCCGTGGGATC	GTTTAAGAGCTAAGCTGGAAACAGCATAGCAAGTTTAAATAAGGCTAGTCCGTTATCAACTTGAAAAAGTGGCACCGAGTCGGTGCTTTTTTT	CR1	GGAAAGGACGAAACACCGACGCCCGTCAGCGCGCCTGGGTTTAAGAGCTAAGCTGGAAACAGCATAGCAAGTTTAAATAAGGCTAGTCCGTTATCAACTTGAAAAAGTGGCACCGAGTCGGTGCTTTTTTTGATCCCACGGGACTACTTTCCTCGGAGTTTAGTGTTCACCTCGCTTCAGAAAGCTTGGCGGGATCCG
ZBTB42_1	CAGCCGGGAAGGGCGCTTCG	ZBTB42	R097_L139	R097	L139	GTGCGCACGTCTCTTGAGGACACCT	AGGAGTGCGTAGAGGACGGAACTTT	AGGTGTCCTCAAGAGACGTGCGCAC	AAAGTTCCGTCCTCTACGCACTCCT	GTGCGCACGTCTCTTGAGGACACCTAGGAGTGCGTAGAGGACGGAACTTT	AAAGTTCCGTCCTCTACGCACTCCTAGGTGTCCTCAAGAGACGTGCGCAC	GTTTGAGAGCTAAGCAGAAAGCTGCATAGCAAGTTCAAATAAGGCTAGTCCGTACACAACTTGAAAAAGTGGCAGCCGAGTCGGCTGCTTTTTTT	CR2	GGAAAGGACGAAACACCGCAGCCGGGAAGGGCGCTTCGGTTTGAGAGCTAAGCAGAAAGCTGCATAGCAAGTTCAAATAAGGCTAGTCCGTACACAACTTGAAAAAGTGGCAGCCGAGTCGGCTGCTTTTTTTGTGCGCACGTCTCTTGAGGACACCTAGGAGTGCGTAGAGGACGGAACTTTAAGCTTGGCGGGATCCG
ZBTB42_2	GTCATCACCTGGGCACAAAC	ZBTB42	R138_L214	R138	L214	GTGGTCAAACCACAAGTCACGTGAC	AGTTGACGCCAGTGCAGTGAACGAC	GTCACGTGACTTGTGGTTTGACCAC	GTCGTTCACTGCACTGGCGTCAACT	GTGGTCAAACCACAAGTCACGTGACAGTTGACGCCAGTGCAGTGAACGAC	GTCGTTCACTGCACTGGCGTCAACTGTCACGTGACTTGTGGTTTGACCAC	GTTTGAGAGCTAAGCAGAAAGCTGCATAGCAAGTTCAAATAAGGCTAGTCCGTACACAACTTGAAAAAGTGGCAGCCGAGTCGGCTGCTTTTTTT	CR2	GGAAAGGACGAAACACCGGTCATCACCTGGGCACAAACGTTTGAGAGCTAAGCAGAAAGCTGCATAGCAAGTTCAAATAAGGCTAGTCCGTACACAACTTGAAAAAGTGGCAGCCGAGTCGGCTGCTTTTTTTGTGGTCAAACCACAAGTCACGTGACAGTTGACGCCAGTGCAGTGAACGACAAGCTTGGCGGGATCCG
ZBTB43_0	AGAGAGGATATCTTGGGCGG	ZBTB43	R008_L236	R008	L236	GATGGCAGCGCAGCTCATCTCTTAG	AGAATACAATAGCTAAGGACACTCC	CTAAGAGATGAGCTGCGCTGCCATC	GGAGTGTCCTTAGCTATTGTATTCT	GATGGCAGCGCAGCTCATCTCTTAGAGAATACAATAGCTAAGGACACTCC	GGAGTGTCCTTAGCTATTGTATTCTCTAAGAGATGAGCTGCGCTGCCATC	GTTTAAGAGCTAAGCTGGAAACAGCATAGCAAGTTTAAATAAGGCTAGTCCGTTATCAACTTGAAAAAGTGGCACCGAGTCGGTGCTTTTTTT	CR1	GGAAAGGACGAAACACCGAGAGAGGATATCTTGGGCGGGTTTAAGAGCTAAGCTGGAAACAGCATAGCAAGTTTAAATAAGGCTAGTCCGTTATCAACTTGAAAAAGTGGCACCGAGTCGGTGCTTTTTTTGATGGCAGCGCAGCTCATCTCTTAGAGAATACAATAGCTAAGGACACTCCAAGCTTGGCGGGATCCG
ZBTB43_1	AGGCTACAACAGGCCTGCGC	ZBTB43	R158_L036	R158	L036	GTCACGAGGTCATTTCTGTCGTTCC	AGTCGTCATCTCGCTACAGATGTTT	GGAACGACAGAAATGACCTCGTGAC	AAACATCTGTAGCGAGATGACGACT	GTCACGAGGTCATTTCTGTCGTTCCAGTCGTCATCTCGCTACAGATGTTT	AAACATCTGTAGCGAGATGACGACTGGAACGACAGAAATGACCTCGTGAC	GTTTCAGAGCTAAGCACAAGAGTGCATAGCAAGTTGAAATAAGGCTAGTCCGTTTACAACTTGAAAAAGTGGCACCCGAGTCGGGTGCTTTTTTT	CR3	GGAAAGGACGAAACACCGAGGCTACAACAGGCCTGCGCGTTTCAGAGCTAAGCACAAGAGTGCATAGCAAGTTGAAATAAGGCTAGTCCGTTTACAACTTGAAAAAGTGGCACCCGAGTCGGGTGCTTTTTTTGTCACGAGGTCATTTCTGTCGTTCCAGTCGTCATCTCGCTACAGATGTTTAAGCTTGGCGGGATCCG
ZBTB43_2	CAGAGAGGATATCTTGGGCG	ZBTB43	R002_L089	R002	L089	GATACCACTAGTCAACAGGAGAGTC	ACGGGTGGCTTCTTTACGAATGTCA	GACTCTCCTGTTGACTAGTGGTATC	TGACATTCGTAAAGAAGCCACCCGT	GATACCACTAGTCAACAGGAGAGTCACGGGTGGCTTCTTTACGAATGTCA	TGACATTCGTAAAGAAGCCACCCGTGACTCTCCTGTTGACTAGTGGTATC	GTTTGAGAGCTAAGCAGAAAGCTGCATAGCAAGTTCAAATAAGGCTAGTCCGTACACAACTTGAAAAAGTGGCAGCCGAGTCGGCTGCTTTTTTT	CR2	GGAAAGGACGAAACACCGCAGAGAGGATATCTTGGGCGGTTTGAGAGCTAAGCAGAAAGCTGCATAGCAAGTTCAAATAAGGCTAGTCCGTACACAACTTGAAAAAGTGGCAGCCGAGTCGGCTGCTTTTTTTGATACCACTAGTCAACAGGAGAGTCACGGGTGGCTTCTTTACGAATGTCAAAGCTTGGCGGGATCCG
ZBTB44_0	AGTGAGCGGAGCGGCAACGG	ZBTB44	R111_L069	R111	L069	GTCAGGAGATGATGCGAACACTCCG	AGGCATGTTTACCAGACTCTTCATC	CGGAGTGTTCGCATCATCTCCTGAC	GATGAAGAGTCTGGTAAACATGCCT	GTCAGGAGATGATGCGAACACTCCGAGGCATGTTTACCAGACTCTTCATC	GATGAAGAGTCTGGTAAACATGCCTCGGAGTGTTCGCATCATCTCCTGAC	GTTTGAGAGCTAAGCAGAAAGCTGCATAGCAAGTTCAAATAAGGCTAGTCCGTACACAACTTGAAAAAGTGGCAGCCGAGTCGGCTGCTTTTTTT	CR2	GGAAAGGACGAAACACCGAGTGAGCGGAGCGGCAACGGGTTTGAGAGCTAAGCAGAAAGCTGCATAGCAAGTTCAAATAAGGCTAGTCCGTACACAACTTGAAAAAGTGGCAGCCGAGTCGGCTGCTTTTTTTGTCAGGAGATGATGCGAACACTCCGAGGCATGTTTACCAGACTCTTCATCAAGCTTGGCGGGATCCG
ZBTB44_1	GAGCCGCCGCCGCGCGCGTG	ZBTB44	R240_L054	R240	L054	GTCCCCACCCGTACGGTAACCATGT	ACGCCACCCGAGTGGTCGTAAGTGT	ACATGGTTACCGTACGGGTGGGGAC	ACACTTACGACCACTCGGGTGGCGT	GTCCCCACCCGTACGGTAACCATGTACGCCACCCGAGTGGTCGTAAGTGT	ACACTTACGACCACTCGGGTGGCGTACATGGTTACCGTACGGGTGGGGAC	GTTTGAGAGCTAAGCAGAAAGCTGCATAGCAAGTTCAAATAAGGCTAGTCCGTACACAACTTGAAAAAGTGGCAGCCGAGTCGGCTGCTTTTTTT	CR2	GGAAAGGACGAAACACCGGAGCCGCCGCCGCGCGCGTGGTTTGAGAGCTAAGCAGAAAGCTGCATAGCAAGTTCAAATAAGGCTAGTCCGTACACAACTTGAAAAAGTGGCAGCCGAGTCGGCTGCTTTTTTTGTCCCCACCCGTACGGTAACCATGTACGCCACCCGAGTGGTCGTAAGTGTAAGCTTGGCGGGATCCG
ZBTB44_2	TGGAGTGAGCGGAGCGGCAA	ZBTB44	R072_L032	R072	L032	GTCAGCAGGAGTGTTGATTTGTACT	ACTCCTGTACAGTACACGACACCCT	AGTACAAATCAACACTCCTGCTGAC	AGGGTGTCGTGTACTGTACAGGAGT	GTCAGCAGGAGTGTTGATTTGTACTACTCCTGTACAGTACACGACACCCT	AGGGTGTCGTGTACTGTACAGGAGTAGTACAAATCAACACTCCTGCTGAC	GTTTAAGAGCTAAGCTGGAAACAGCATAGCAAGTTTAAATAAGGCTAGTCCGTTATCAACTTGAAAAAGTGGCACCGAGTCGGTGCTTTTTTT	CR1	GGAAAGGACGAAACACCGTGGAGTGAGCGGAGCGGCAAGTTTAAGAGCTAAGCTGGAAACAGCATAGCAAGTTTAAATAAGGCTAGTCCGTTATCAACTTGAAAAAGTGGCACCGAGTCGGTGCTTTTTTTGTCAGCAGGAGTGTTGATTTGTACTACTCCTGTACAGTACACGACACCCTAAGCTTGGCGGGATCCG
ZBTB45_0	CTGAAGAGGAGTCGGAGGTG	ZBTB45	R043_L116	R043	L116	GAAAGCAAAAGAGTGCTTACGACGT	ACTGAAGCGCAGGACACGGCACCTA	ACGTCGTAAGCACTCTTTTGCTTTC	TAGGTGCCGTGTCCTGCGCTTCAGT	GAAAGCAAAAGAGTGCTTACGACGTACTGAAGCGCAGGACACGGCACCTA	TAGGTGCCGTGTCCTGCGCTTCAGTACGTCGTAAGCACTCTTTTGCTTTC	GTTTCAGAGCTAAGCACAAGAGTGCATAGCAAGTTGAAATAAGGCTAGTCCGTTTACAACTTGAAAAAGTGGCACCCGAGTCGGGTGCTTTTTTT	CR3	GGAAAGGACGAAACACCGCTGAAGAGGAGTCGGAGGTGGTTTCAGAGCTAAGCACAAGAGTGCATAGCAAGTTGAAATAAGGCTAGTCCGTTTACAACTTGAAAAAGTGGCACCCGAGTCGGGTGCTTTTTTTGAAAGCAAAAGAGTGCTTACGACGTACTGAAGCGCAGGACACGGCACCTAAAGCTTGGCGGGATCCG
ZBTB45_1	GGTGCCTGAAGAGGAGTCGG	ZBTB45	R073_L140	R073	L140	GAGGTCACGACTCACCTGGTCAGCG	ACCAAACTATACCAGACCTTACGGG	CGCTGACCAGGTGAGTCGTGACCTC	CCCGTAAGGTCTGGTATAGTTTGGT	GAGGTCACGACTCACCTGGTCAGCGACCAAACTATACCAGACCTTACGGG	CCCGTAAGGTCTGGTATAGTTTGGTCGCTGACCAGGTGAGTCGTGACCTC	GTTTGAGAGCTAAGCAGAAAGCTGCATAGCAAGTTCAAATAAGGCTAGTCCGTACACAACTTGAAAAAGTGGCAGCCGAGTCGGCTGCTTTTTTT	CR2	GGAAAGGACGAAACACCGGGTGCCTGAAGAGGAGTCGGGTTTGAGAGCTAAGCAGAAAGCTGCATAGCAAGTTCAAATAAGGCTAGTCCGTACACAACTTGAAAAAGTGGCAGCCGAGTCGGCTGCTTTTTTTGAGGTCACGACTCACCTGGTCAGCGACCAAACTATACCAGACCTTACGGGAAGCTTGGCGGGATCCG
ZBTB45_2	TCAGGCACCAGGCTCTGCCG	ZBTB45	R023_L101	R023	L101	GTGGGGTCGTCTACTCACCGGTTGA	ACCTGTCTCCTGTAATGGAGTCGAC	TCAACCGGTGAGTAGACGACCCCAC	GTCGACTCCATTACAGGAGACAGGT	GTGGGGTCGTCTACTCACCGGTTGAACCTGTCTCCTGTAATGGAGTCGAC	GTCGACTCCATTACAGGAGACAGGTTCAACCGGTGAGTAGACGACCCCAC	GTTTGAGAGCTAAGCAGAAAGCTGCATAGCAAGTTCAAATAAGGCTAGTCCGTACACAACTTGAAAAAGTGGCAGCCGAGTCGGCTGCTTTTTTT	CR2	GGAAAGGACGAAACACCGTCAGGCACCAGGCTCTGCCGGTTTGAGAGCTAAGCAGAAAGCTGCATAGCAAGTTCAAATAAGGCTAGTCCGTACACAACTTGAAAAAGTGGCAGCCGAGTCGGCTGCTTTTTTTGTGGGGTCGTCTACTCACCGGTTGAACCTGTCTCCTGTAATGGAGTCGACAAGCTTGGCGGGATCCG
ZBTB46_0	ACGGACGGACCGAGCAGCCC	ZBTB46	R227_L093	R227	L093	GATAAGATCAGAGGCCAGCGGTTTT	AGGCTTGTCCACTCGTCTGAAGCTG	AAAACCGCTGGCCTCTGATCTTATC	CAGCTTCAGACGAGTGGACAAGCCT	GATAAGATCAGAGGCCAGCGGTTTTAGGCTTGTCCACTCGTCTGAAGCTG	CAGCTTCAGACGAGTGGACAAGCCTAAAACCGCTGGCCTCTGATCTTATC	GTTTGAGAGCTAAGCAGAAAGCTGCATAGCAAGTTCAAATAAGGCTAGTCCGTACACAACTTGAAAAAGTGGCAGCCGAGTCGGCTGCTTTTTTT	CR2	GGAAAGGACGAAACACCGACGGACGGACCGAGCAGCCCGTTTGAGAGCTAAGCAGAAAGCTGCATAGCAAGTTCAAATAAGGCTAGTCCGTACACAACTTGAAAAAGTGGCAGCCGAGTCGGCTGCTTTTTTTGATAAGATCAGAGGCCAGCGGTTTTAGGCTTGTCCACTCGTCTGAAGCTGAAGCTTGGCGGGATCCG
ZBTB46_1	GCGCGCAGCTCGGACCCGCC	ZBTB46	R005_L031	R005	L031	GTCACCTAGTGAGACGAAGACTTAT	AGGATAGAACACAGATCTCCACCTC	ATAAGTCTTCGTCTCACTAGGTGAC	GAGGTGGAGATCTGTGTTCTATCCT	GTCACCTAGTGAGACGAAGACTTATAGGATAGAACACAGATCTCCACCTC	GAGGTGGAGATCTGTGTTCTATCCTATAAGTCTTCGTCTCACTAGGTGAC	GTTTGAGAGCTAAGCAGAAAGCTGCATAGCAAGTTCAAATAAGGCTAGTCCGTACACAACTTGAAAAAGTGGCAGCCGAGTCGGCTGCTTTTTTT	CR2	GGAAAGGACGAAACACCGGCGCGCAGCTCGGACCCGCCGTTTGAGAGCTAAGCAGAAAGCTGCATAGCAAGTTCAAATAAGGCTAGTCCGTACACAACTTGAAAAAGTGGCAGCCGAGTCGGCTGCTTTTTTTGTCACCTAGTGAGACGAAGACTTATAGGATAGAACACAGATCTCCACCTCAAGCTTGGCGGGATCCG
ZBTB46_2	TCCGAGCTGCGCGCTCGCCG	ZBTB46	R117_L036	R117	L036	GTTGTGTGGGCATTCGTGCAGTAAG	AGTCGTCATCTCGCTACAGATGTTT	CTTACTGCACGAATGCCCACACAAC	AAACATCTGTAGCGAGATGACGACT	GTTGTGTGGGCATTCGTGCAGTAAGAGTCGTCATCTCGCTACAGATGTTT	AAACATCTGTAGCGAGATGACGACTCTTACTGCACGAATGCCCACACAAC	GTTTGAGAGCTAAGCAGAAAGCTGCATAGCAAGTTCAAATAAGGCTAGTCCGTACACAACTTGAAAAAGTGGCAGCCGAGTCGGCTGCTTTTTTT	CR2	GGAAAGGACGAAACACCGTCCGAGCTGCGCGCTCGCCGGTTTGAGAGCTAAGCAGAAAGCTGCATAGCAAGTTCAAATAAGGCTAGTCCGTACACAACTTGAAAAAGTGGCAGCCGAGTCGGCTGCTTTTTTTGTTGTGTGGGCATTCGTGCAGTAAGAGTCGTCATCTCGCTACAGATGTTTAAGCTTGGCGGGATCCG
ZBTB47_0	ACACGGCTAGAGGGGCACAG	ZBTB47	R170_L213	R170	L213	GTGTGCTCATGTTAGGAGACCTACA	AGGGTTGGTATGTGTAGCATTCTAG	TGTAGGTCTCCTAACATGAGCACAC	CTAGAATGCTACACATACCAACCCT	GTGTGCTCATGTTAGGAGACCTACAAGGGTTGGTATGTGTAGCATTCTAG	CTAGAATGCTACACATACCAACCCTTGTAGGTCTCCTAACATGAGCACAC	GTTTGAGAGCTAAGCAGAAAGCTGCATAGCAAGTTCAAATAAGGCTAGTCCGTACACAACTTGAAAAAGTGGCAGCCGAGTCGGCTGCTTTTTTT	CR2	GGAAAGGACGAAACACCGACACGGCTAGAGGGGCACAGGTTTGAGAGCTAAGCAGAAAGCTGCATAGCAAGTTCAAATAAGGCTAGTCCGTACACAACTTGAAAAAGTGGCAGCCGAGTCGGCTGCTTTTTTTGTGTGCTCATGTTAGGAGACCTACAAGGGTTGGTATGTGTAGCATTCTAGAAGCTTGGCGGGATCCG
ZBTB47_1	ACGGCTAGAGGGGCACAGTG	ZBTB47	R037_L065	R037	L065	GTCGTGAGACGATACGACCCCTAGT	ACCGTACGCCAGACTACAGCACGTA	ACTAGGGGTCGTATCGTCTCACGAC	TACGTGCTGTAGTCTGGCGTACGGT	GTCGTGAGACGATACGACCCCTAGTACCGTACGCCAGACTACAGCACGTA	TACGTGCTGTAGTCTGGCGTACGGTACTAGGGGTCGTATCGTCTCACGAC	GTTTCAGAGCTAAGCACAAGAGTGCATAGCAAGTTGAAATAAGGCTAGTCCGTTTACAACTTGAAAAAGTGGCACCCGAGTCGGGTGCTTTTTTT	CR3	GGAAAGGACGAAACACCGACGGCTAGAGGGGCACAGTGGTTTCAGAGCTAAGCACAAGAGTGCATAGCAAGTTGAAATAAGGCTAGTCCGTTTACAACTTGAAAAAGTGGCACCCGAGTCGGGTGCTTTTTTTGTCGTGAGACGATACGACCCCTAGTACCGTACGCCAGACTACAGCACGTAAAGCTTGGCGGGATCCG
ZBTB47_2	GTCAGGTCACACGGCTAGAG	ZBTB47	R216_L166	R216	L166	GAGTAGTACACTCAGGAACCGTGCA	ACTCGTGCCCAGATTTCGCATCGCC	TGCACGGTTCCTGAGTGTACTACTC	GGCGATGCGAAATCTGGGCACGAGT	GAGTAGTACACTCAGGAACCGTGCAACTCGTGCCCAGATTTCGCATCGCC	GGCGATGCGAAATCTGGGCACGAGTTGCACGGTTCCTGAGTGTACTACTC	GTTTGAGAGCTAAGCAGAAAGCTGCATAGCAAGTTCAAATAAGGCTAGTCCGTACACAACTTGAAAAAGTGGCAGCCGAGTCGGCTGCTTTTTTT	CR2	GGAAAGGACGAAACACCGGTCAGGTCACACGGCTAGAGGTTTGAGAGCTAAGCAGAAAGCTGCATAGCAAGTTCAAATAAGGCTAGTCCGTACACAACTTGAAAAAGTGGCAGCCGAGTCGGCTGCTTTTTTTGAGTAGTACACTCAGGAACCGTGCAACTCGTGCCCAGATTTCGCATCGCCAAGCTTGGCGGGATCCG
ZBTB48_0	CGGTGGAGTCTCCGCACTGT	ZBTB48	R109_L238	R109	L238	GTAAGCATTTCAGAACTAGCGACTT	AGATATGGCGTCTTTACTATAGGGG	AAGTCGCTAGTTCTGAAATGCTTAC	CCCCTATAGTAAAGACGCCATATCT	GTAAGCATTTCAGAACTAGCGACTTAGATATGGCGTCTTTACTATAGGGG	CCCCTATAGTAAAGACGCCATATCTAAGTCGCTAGTTCTGAAATGCTTAC	GTTTAAGAGCTAAGCTGGAAACAGCATAGCAAGTTTAAATAAGGCTAGTCCGTTATCAACTTGAAAAAGTGGCACCGAGTCGGTGCTTTTTTT	CR1	GGAAAGGACGAAACACCGCGGTGGAGTCTCCGCACTGTGTTTAAGAGCTAAGCTGGAAACAGCATAGCAAGTTTAAATAAGGCTAGTCCGTTATCAACTTGAAAAAGTGGCACCGAGTCGGTGCTTTTTTTGTAAGCATTTCAGAACTAGCGACTTAGATATGGCGTCTTTACTATAGGGGAAGCTTGGCGGGATCCG
ZBTB48_1	GAGTCTCCGCACTGTCGGCG	ZBTB48	R003_L156	R003	L156	GTCAAGAGCAGTGACCACGTCATGG	ACCTTAGCTCTCACCAGCGGTCGTT	CCATGACGTGGTCACTGCTCTTGAC	AACGACCGCTGGTGAGAGCTAAGGT	GTCAAGAGCAGTGACCACGTCATGGACCTTAGCTCTCACCAGCGGTCGTT	AACGACCGCTGGTGAGAGCTAAGGTCCATGACGTGGTCACTGCTCTTGAC	GTTTCAGAGCTAAGCACAAGAGTGCATAGCAAGTTGAAATAAGGCTAGTCCGTTTACAACTTGAAAAAGTGGCACCCGAGTCGGGTGCTTTTTTT	CR3	GGAAAGGACGAAACACCGGAGTCTCCGCACTGTCGGCGGTTTCAGAGCTAAGCACAAGAGTGCATAGCAAGTTGAAATAAGGCTAGTCCGTTTACAACTTGAAAAAGTGGCACCCGAGTCGGGTGCTTTTTTTGTCAAGAGCAGTGACCACGTCATGGACCTTAGCTCTCACCAGCGGTCGTTAAGCTTGGCGGGATCCG
ZBTB48_2	TGCGTACCCCGCCGACAGTG	ZBTB48	R065_L024	R065	L024	GACTTGAAGCCTACTCAGTCGAGAG	AGCCTTGGCAAGTCCAGGATTCCCA	CTCTCGACTGAGTAGGCTTCAAGTC	TGGGAATCCTGGACTTGCCAAGGCT	GACTTGAAGCCTACTCAGTCGAGAGAGCCTTGGCAAGTCCAGGATTCCCA	TGGGAATCCTGGACTTGCCAAGGCTCTCTCGACTGAGTAGGCTTCAAGTC	GTTTGAGAGCTAAGCAGAAAGCTGCATAGCAAGTTCAAATAAGGCTAGTCCGTACACAACTTGAAAAAGTGGCAGCCGAGTCGGCTGCTTTTTTT	CR2	GGAAAGGACGAAACACCGTGCGTACCCCGCCGACAGTGGTTTGAGAGCTAAGCAGAAAGCTGCATAGCAAGTTCAAATAAGGCTAGTCCGTACACAACTTGAAAAAGTGGCAGCCGAGTCGGCTGCTTTTTTTGACTTGAAGCCTACTCAGTCGAGAGAGCCTTGGCAAGTCCAGGATTCCCAAAGCTTGGCGGGATCCG
ZBTB49_0	AGCTGCTGCAGGTGAAGAGT	ZBTB49	R148_L171	R148	L171	GACGAGTATACATATCACCTCTCCT	ACGGTAGTGCTGCCCTCTACTCGAA	AGGAGAGGTGATATGTATACTCGTC	TTCGAGTAGAGGGCAGCACTACCGT	GACGAGTATACATATCACCTCTCCTACGGTAGTGCTGCCCTCTACTCGAA	TTCGAGTAGAGGGCAGCACTACCGTAGGAGAGGTGATATGTATACTCGTC	GTTTCAGAGCTAAGCACAAGAGTGCATAGCAAGTTGAAATAAGGCTAGTCCGTTTACAACTTGAAAAAGTGGCACCCGAGTCGGGTGCTTTTTTT	CR3	GGAAAGGACGAAACACCGAGCTGCTGCAGGTGAAGAGTGTTTCAGAGCTAAGCACAAGAGTGCATAGCAAGTTGAAATAAGGCTAGTCCGTTTACAACTTGAAAAAGTGGCACCCGAGTCGGGTGCTTTTTTTGACGAGTATACATATCACCTCTCCTACGGTAGTGCTGCCCTCTACTCGAAAAGCTTGGCGGGATCCG
ZBTB49_1	GGCCACTCGCAGCGATCCGC	ZBTB49	R054_L045	R054	L045	GTCACGAGTCGTGCTCTTACCTTTC	ACTTGACGACTCACGAGAACTGTCG	GAAAGGTAAGAGCACGACTCGTGAC	CGACAGTTCTCGTGAGTCGTCAAGT	GTCACGAGTCGTGCTCTTACCTTTCACTTGACGACTCACGAGAACTGTCG	CGACAGTTCTCGTGAGTCGTCAAGTGAAAGGTAAGAGCACGACTCGTGAC	GTTTCAGAGCTAAGCACAAGAGTGCATAGCAAGTTGAAATAAGGCTAGTCCGTTTACAACTTGAAAAAGTGGCACCCGAGTCGGGTGCTTTTTTT	CR3	GGAAAGGACGAAACACCGGGCCACTCGCAGCGATCCGCGTTTCAGAGCTAAGCACAAGAGTGCATAGCAAGTTGAAATAAGGCTAGTCCGTTTACAACTTGAAAAAGTGGCACCCGAGTCGGGTGCTTTTTTTGTCACGAGTCGTGCTCTTACCTTTCACTTGACGACTCACGAGAACTGTCGAAGCTTGGCGGGATCCG
ZBTB49_2	GGCCAGCGGATCGCTGCGAG	ZBTB49	R080_L233	R080	L233	GATATGAGTAGTTGTGTACACAAGT	ACCAGTGATGTGACCAGTTCACTAC	ACTTGTGTACACAACTACTCATATC	GTAGTGAACTGGTCACATCACTGGT	GATATGAGTAGTTGTGTACACAAGTACCAGTGATGTGACCAGTTCACTAC	GTAGTGAACTGGTCACATCACTGGTACTTGTGTACACAACTACTCATATC	GTTTCAGAGCTAAGCACAAGAGTGCATAGCAAGTTGAAATAAGGCTAGTCCGTTTACAACTTGAAAAAGTGGCACCCGAGTCGGGTGCTTTTTTT	CR3	GGAAAGGACGAAACACCGGGCCAGCGGATCGCTGCGAGGTTTCAGAGCTAAGCACAAGAGTGCATAGCAAGTTGAAATAAGGCTAGTCCGTTTACAACTTGAAAAAGTGGCACCCGAGTCGGGTGCTTTTTTTGATATGAGTAGTTGTGTACACAAGTACCAGTGATGTGACCAGTTCACTACAAGCTTGGCGGGATCCG
ZBTB4_0	AAACCCCCCGCTCGCTGGTT	ZBTB4	R094_L133	R094	L133	GACGGCTACCCTCCACTCTTGAGTA	AGCAGTGGTCTGACATGGCTTGAGC	TACTCAAGAGTGGAGGGTAGCCGTC	GCTCAAGCCATGTCAGACCACTGCT	GACGGCTACCCTCCACTCTTGAGTAAGCAGTGGTCTGACATGGCTTGAGC	GCTCAAGCCATGTCAGACCACTGCTTACTCAAGAGTGGAGGGTAGCCGTC	GTTTGAGAGCTAAGCAGAAAGCTGCATAGCAAGTTCAAATAAGGCTAGTCCGTACACAACTTGAAAAAGTGGCAGCCGAGTCGGCTGCTTTTTTT	CR2	GGAAAGGACGAAACACCGAAACCCCCCGCTCGCTGGTTGTTTGAGAGCTAAGCAGAAAGCTGCATAGCAAGTTCAAATAAGGCTAGTCCGTACACAACTTGAAAAAGTGGCAGCCGAGTCGGCTGCTTTTTTTGACGGCTACCCTCCACTCTTGAGTAAGCAGTGGTCTGACATGGCTTGAGCAAGCTTGGCGGGATCCG
ZBTB4_1	CAGTGCAAAAGGGAGCAGCG	ZBTB4	R066_L187	R066	L187	GATAGGATGCCAGTGCTTGGGTAGC	AGATATGCGTTCCCTACGTGACTCA	GCTACCCAAGCACTGGCATCCTATC	TGAGTCACGTAGGGAACGCATATCT	GATAGGATGCCAGTGCTTGGGTAGCAGATATGCGTTCCCTACGTGACTCA	TGAGTCACGTAGGGAACGCATATCTGCTACCCAAGCACTGGCATCCTATC	GTTTAAGAGCTAAGCTGGAAACAGCATAGCAAGTTTAAATAAGGCTAGTCCGTTATCAACTTGAAAAAGTGGCACCGAGTCGGTGCTTTTTTT	CR1	GGAAAGGACGAAACACCGCAGTGCAAAAGGGAGCAGCGGTTTAAGAGCTAAGCTGGAAACAGCATAGCAAGTTTAAATAAGGCTAGTCCGTTATCAACTTGAAAAAGTGGCACCGAGTCGGTGCTTTTTTTGATAGGATGCCAGTGCTTGGGTAGCAGATATGCGTTCCCTACGTGACTCAAAGCTTGGCGGGATCCG
ZBTB4_2	TAAACCCCCCGCTCGCTGGT	ZBTB4	R021_L048	R021	L048	GTACTGTAAAGAGTGGTATTGATGA	ACCAAACTCCTCCGCTGCAGACAGG	TCATCAATACCACTCTTTACAGTAC	CCTGTCTGCAGCGGAGGAGTTTGGT	GTACTGTAAAGAGTGGTATTGATGAACCAAACTCCTCCGCTGCAGACAGG	CCTGTCTGCAGCGGAGGAGTTTGGTTCATCAATACCACTCTTTACAGTAC	GTTTCAGAGCTAAGCACAAGAGTGCATAGCAAGTTGAAATAAGGCTAGTCCGTTTACAACTTGAAAAAGTGGCACCCGAGTCGGGTGCTTTTTTT	CR3	GGAAAGGACGAAACACCGTAAACCCCCCGCTCGCTGGTGTTTCAGAGCTAAGCACAAGAGTGCATAGCAAGTTGAAATAAGGCTAGTCCGTTTACAACTTGAAAAAGTGGCACCCGAGTCGGGTGCTTTTTTTGTACTGTAAAGAGTGGTATTGATGAACCAAACTCCTCCGCTGCAGACAGGAAGCTTGGCGGGATCCG
ZBTB5_0	GAGCTAGGGGACTAGAGGCG	ZBTB5	R235_L212	R235	L212	GTACCCATTTCTCTGGATTAGTCGG	AGAAGTGACGAGCTATCTCGACGGA	CCGACTAATCCAGAGAAATGGGTAC	TCCGTCGAGATAGCTCGTCACTTCT	GTACCCATTTCTCTGGATTAGTCGGAGAAGTGACGAGCTATCTCGACGGA	TCCGTCGAGATAGCTCGTCACTTCTCCGACTAATCCAGAGAAATGGGTAC	GTTTCAGAGCTAAGCACAAGAGTGCATAGCAAGTTGAAATAAGGCTAGTCCGTTTACAACTTGAAAAAGTGGCACCCGAGTCGGGTGCTTTTTTT	CR3	GGAAAGGACGAAACACCGGAGCTAGGGGACTAGAGGCGGTTTCAGAGCTAAGCACAAGAGTGCATAGCAAGTTGAAATAAGGCTAGTCCGTTTACAACTTGAAAAAGTGGCACCCGAGTCGGGTGCTTTTTTTGTACCCATTTCTCTGGATTAGTCGGAGAAGTGACGAGCTATCTCGACGGAAAGCTTGGCGGGATCCG
ZBTB5_1	TAGGGGACTAGAGGCGGGGT	ZBTB5	R165_L005	R165	L005	GTGTTCTGAACAGGAGACAAGTAAA	ACTACTCATGTGACATGTCTTGAGA	TTTACTTGTCTCCTGTTCAGAACAC	TCTCAAGACATGTCACATGAGTAGT	GTGTTCTGAACAGGAGACAAGTAAAACTACTCATGTGACATGTCTTGAGA	TCTCAAGACATGTCACATGAGTAGTTTTACTTGTCTCCTGTTCAGAACAC	GTTTCAGAGCTAAGCACAAGAGTGCATAGCAAGTTGAAATAAGGCTAGTCCGTTTACAACTTGAAAAAGTGGCACCCGAGTCGGGTGCTTTTTTT	CR3	GGAAAGGACGAAACACCGTAGGGGACTAGAGGCGGGGTGTTTCAGAGCTAAGCACAAGAGTGCATAGCAAGTTGAAATAAGGCTAGTCCGTTTACAACTTGAAAAAGTGGCACCCGAGTCGGGTGCTTTTTTTGTGTTCTGAACAGGAGACAAGTAAAACTACTCATGTGACATGTCTTGAGAAAGCTTGGCGGGATCCG
ZBTB5_2	TGGAGGAGCTAGGGGACTAG	ZBTB5	R120_L097	R120	L097	GTTCTGAACGGTTCTGTGAAGAAGT	ACCCTTCAATTGTTTTGCCGACCGG	ACTTCTTCACAGAACCGTTCAGAAC	CCGGTCGGCAAAACAATTGAAGGGT	GTTCTGAACGGTTCTGTGAAGAAGTACCCTTCAATTGTTTTGCCGACCGG	CCGGTCGGCAAAACAATTGAAGGGTACTTCTTCACAGAACCGTTCAGAAC	GTTTAAGAGCTAAGCTGGAAACAGCATAGCAAGTTTAAATAAGGCTAGTCCGTTATCAACTTGAAAAAGTGGCACCGAGTCGGTGCTTTTTTT	CR1	GGAAAGGACGAAACACCGTGGAGGAGCTAGGGGACTAGGTTTAAGAGCTAAGCTGGAAACAGCATAGCAAGTTTAAATAAGGCTAGTCCGTTATCAACTTGAAAAAGTGGCACCGAGTCGGTGCTTTTTTTGTTCTGAACGGTTCTGTGAAGAAGTACCCTTCAATTGTTTTGCCGACCGGAAGCTTGGCGGGATCCG
ZBTB6_0	AACTAGAGTCAAGGATTCCG	ZBTB6	R097_L132	R097	L132	GTGCGCACGTCTCTTGAGGACACCT	ACCAATGTTGAGAAATGGGTTGCCT	AGGTGTCCTCAAGAGACGTGCGCAC	AGGCAACCCATTTCTCAACATTGGT	GTGCGCACGTCTCTTGAGGACACCTACCAATGTTGAGAAATGGGTTGCCT	AGGCAACCCATTTCTCAACATTGGTAGGTGTCCTCAAGAGACGTGCGCAC	GTTTGAGAGCTAAGCAGAAAGCTGCATAGCAAGTTCAAATAAGGCTAGTCCGTACACAACTTGAAAAAGTGGCAGCCGAGTCGGCTGCTTTTTTT	CR2	GGAAAGGACGAAACACCGAACTAGAGTCAAGGATTCCGGTTTGAGAGCTAAGCAGAAAGCTGCATAGCAAGTTCAAATAAGGCTAGTCCGTACACAACTTGAAAAAGTGGCAGCCGAGTCGGCTGCTTTTTTTGTGCGCACGTCTCTTGAGGACACCTACCAATGTTGAGAAATGGGTTGCCTAAGCTTGGCGGGATCCG
ZBTB6_1	GACTCAGAAAACTAGAGTCA	ZBTB6	R077_L191	R077	L191	GAACGGTGTCGTCGAGACATGATGG	AGACTAGCCCTCCCTTGCTTACCTA	CCATCATGTCTCGACGACACCGTTC	TAGGTAAGCAAGGGAGGGCTAGTCT	GAACGGTGTCGTCGAGACATGATGGAGACTAGCCCTCCCTTGCTTACCTA	TAGGTAAGCAAGGGAGGGCTAGTCTCCATCATGTCTCGACGACACCGTTC	GTTTCAGAGCTAAGCACAAGAGTGCATAGCAAGTTGAAATAAGGCTAGTCCGTTTACAACTTGAAAAAGTGGCACCCGAGTCGGGTGCTTTTTTT	CR3	GGAAAGGACGAAACACCGGACTCAGAAAACTAGAGTCAGTTTCAGAGCTAAGCACAAGAGTGCATAGCAAGTTGAAATAAGGCTAGTCCGTTTACAACTTGAAAAAGTGGCACCCGAGTCGGGTGCTTTTTTTGAACGGTGTCGTCGAGACATGATGGAGACTAGCCCTCCCTTGCTTACCTAAAGCTTGGCGGGATCCG
ZBTB6_2	GGCTTGGGCAGACGCTGCCG	ZBTB6	R203_L223	R203	L223	GTTGGGTTAGCATCCGTCCTCATCC	ACGTATGCACTGTAAAGTCGTGGGC	GGATGAGGACGGATGCTAACCCAAC	GCCCACGACTTTACAGTGCATACGT	GTTGGGTTAGCATCCGTCCTCATCCACGTATGCACTGTAAAGTCGTGGGC	GCCCACGACTTTACAGTGCATACGTGGATGAGGACGGATGCTAACCCAAC	GTTTCAGAGCTAAGCACAAGAGTGCATAGCAAGTTGAAATAAGGCTAGTCCGTTTACAACTTGAAAAAGTGGCACCCGAGTCGGGTGCTTTTTTT	CR3	GGAAAGGACGAAACACCGGGCTTGGGCAGACGCTGCCGGTTTCAGAGCTAAGCACAAGAGTGCATAGCAAGTTGAAATAAGGCTAGTCCGTTTACAACTTGAAAAAGTGGCACCCGAGTCGGGTGCTTTTTTTGTTGGGTTAGCATCCGTCCTCATCCACGTATGCACTGTAAAGTCGTGGGCAAGCTTGGCGGGATCCG
ZBTB7A_0	CTGGTCGCTCCCTCGCGCGG	ZBTB7A	R025_L159	R025	L159	GTTGTGATATCTGGAGAACTCTTCA	AGTGATCACTACGTCAGGAGTGCCA	TGAAGAGTTCTCCAGATATCACAAC	TGGCACTCCTGACGTAGTGATCACT	GTTGTGATATCTGGAGAACTCTTCAAGTGATCACTACGTCAGGAGTGCCA	TGGCACTCCTGACGTAGTGATCACTTGAAGAGTTCTCCAGATATCACAAC	GTTTGAGAGCTAAGCAGAAAGCTGCATAGCAAGTTCAAATAAGGCTAGTCCGTACACAACTTGAAAAAGTGGCAGCCGAGTCGGCTGCTTTTTTT	CR2	GGAAAGGACGAAACACCGCTGGTCGCTCCCTCGCGCGGGTTTGAGAGCTAAGCAGAAAGCTGCATAGCAAGTTCAAATAAGGCTAGTCCGTACACAACTTGAAAAAGTGGCAGCCGAGTCGGCTGCTTTTTTTGTTGTGATATCTGGAGAACTCTTCAAGTGATCACTACGTCAGGAGTGCCAAAGCTTGGCGGGATCCG
ZBTB7A_1	GCCCTGGTCGCTCCCTCGCG	ZBTB7A	R064_L139	R064	L139	GATATCTCCGGTGGCGATCTGATCA	AGGAGTGCGTAGAGGACGGAACTTT	TGATCAGATCGCCACCGGAGATATC	AAAGTTCCGTCCTCTACGCACTCCT	GATATCTCCGGTGGCGATCTGATCAAGGAGTGCGTAGAGGACGGAACTTT	AAAGTTCCGTCCTCTACGCACTCCTTGATCAGATCGCCACCGGAGATATC	GTTTGAGAGCTAAGCAGAAAGCTGCATAGCAAGTTCAAATAAGGCTAGTCCGTACACAACTTGAAAAAGTGGCAGCCGAGTCGGCTGCTTTTTTT	CR2	GGAAAGGACGAAACACCGGCCCTGGTCGCTCCCTCGCGGTTTGAGAGCTAAGCAGAAAGCTGCATAGCAAGTTCAAATAAGGCTAGTCCGTACACAACTTGAAAAAGTGGCAGCCGAGTCGGCTGCTTTTTTTGATATCTCCGGTGGCGATCTGATCAAGGAGTGCGTAGAGGACGGAACTTTAAGCTTGGCGGGATCCG
ZBTB7A_2	GTACTGTACAGTTACTGTAG	ZBTB7A	R071_L111	R071	L111	GAGTCCTTAGGACTCCATACGTTGA	ACATAAGGCAACCGATGTGCACAAT	TCAACGTATGGAGTCCTAAGGACTC	ATTGTGCACATCGGTTGCCTTATGT	GAGTCCTTAGGACTCCATACGTTGAACATAAGGCAACCGATGTGCACAAT	ATTGTGCACATCGGTTGCCTTATGTTCAACGTATGGAGTCCTAAGGACTC	GTTTGAGAGCTAAGCAGAAAGCTGCATAGCAAGTTCAAATAAGGCTAGTCCGTACACAACTTGAAAAAGTGGCAGCCGAGTCGGCTGCTTTTTTT	CR2	GGAAAGGACGAAACACCGGTACTGTACAGTTACTGTAGGTTTGAGAGCTAAGCAGAAAGCTGCATAGCAAGTTCAAATAAGGCTAGTCCGTACACAACTTGAAAAAGTGGCAGCCGAGTCGGCTGCTTTTTTTGAGTCCTTAGGACTCCATACGTTGAACATAAGGCAACCGATGTGCACAATAAGCTTGGCGGGATCCG
ZBTB7B_0	CGGTCCTGGTCAGAAGGCCG	ZBTB7B	R088_L235	R088	L235	GAGCACATCTGTAATCTGCCCTACA	AGATAACGTAACGCGTCAGAACAGC	TGTAGGGCAGATTACAGATGTGCTC	GCTGTTCTGACGCGTTACGTTATCT	GAGCACATCTGTAATCTGCCCTACAAGATAACGTAACGCGTCAGAACAGC	GCTGTTCTGACGCGTTACGTTATCTTGTAGGGCAGATTACAGATGTGCTC	GTTTGAGAGCTAAGCAGAAAGCTGCATAGCAAGTTCAAATAAGGCTAGTCCGTACACAACTTGAAAAAGTGGCAGCCGAGTCGGCTGCTTTTTTT	CR2	GGAAAGGACGAAACACCGCGGTCCTGGTCAGAAGGCCGGTTTGAGAGCTAAGCAGAAAGCTGCATAGCAAGTTCAAATAAGGCTAGTCCGTACACAACTTGAAAAAGTGGCAGCCGAGTCGGCTGCTTTTTTTGAGCACATCTGTAATCTGCCCTACAAGATAACGTAACGCGTCAGAACAGCAAGCTTGGCGGGATCCG
ZBTB7B_1	GCGTCCCCCACCAGGCCCGG	ZBTB7B	R085_L023	R085	L023	GTTCGCAAATCAGTTCAGTCCACCA	AGCCCTGCCCTCAAGACACCTGTCT	TGGTGGACTGAACTGATTTGCGAAC	AGACAGGTGTCTTGAGGGCAGGGCT	GTTCGCAAATCAGTTCAGTCCACCAAGCCCTGCCCTCAAGACACCTGTCT	AGACAGGTGTCTTGAGGGCAGGGCTTGGTGGACTGAACTGATTTGCGAAC	GTTTCAGAGCTAAGCACAAGAGTGCATAGCAAGTTGAAATAAGGCTAGTCCGTTTACAACTTGAAAAAGTGGCACCCGAGTCGGGTGCTTTTTTT	CR3	GGAAAGGACGAAACACCGGCGTCCCCCACCAGGCCCGGGTTTCAGAGCTAAGCACAAGAGTGCATAGCAAGTTGAAATAAGGCTAGTCCGTTTACAACTTGAAAAAGTGGCACCCGAGTCGGGTGCTTTTTTTGTTCGCAAATCAGTTCAGTCCACCAAGCCCTGCCCTCAAGACACCTGTCTAAGCTTGGCGGGATCCG
ZBTB7B_2	TTCTGACCAGGACCGGAGCA	ZBTB7B	R236_L018	R236	L018	GTATCGACGCGAACACTTTACACTT	ACAGTTCGGGACTTGTCGATAGTTC	AAGTGTAAAGTGTTCGCGTCGATAC	GAACTATCGACAAGTCCCGAACTGT	GTATCGACGCGAACACTTTACACTTACAGTTCGGGACTTGTCGATAGTTC	GAACTATCGACAAGTCCCGAACTGTAAGTGTAAAGTGTTCGCGTCGATAC	GTTTGAGAGCTAAGCAGAAAGCTGCATAGCAAGTTCAAATAAGGCTAGTCCGTACACAACTTGAAAAAGTGGCAGCCGAGTCGGCTGCTTTTTTT	CR2	GGAAAGGACGAAACACCGTTCTGACCAGGACCGGAGCAGTTTGAGAGCTAAGCAGAAAGCTGCATAGCAAGTTCAAATAAGGCTAGTCCGTACACAACTTGAAAAAGTGGCAGCCGAGTCGGCTGCTTTTTTTGTATCGACGCGAACACTTTACACTTACAGTTCGGGACTTGTCGATAGTTCAAGCTTGGCGGGATCCG
ZBTB7C_0	ACGAGACTCTGACAGCGGCG	ZBTB7C	R128_L194	R128	L194	GAACACTCCTGACGGGTAACCAGCC	AGGGATGTGCACATCTGTTTACCAT	GGCTGGTTACCCGTCAGGAGTGTTC	ATGGTAAACAGATGTGCACATCCCT	GAACACTCCTGACGGGTAACCAGCCAGGGATGTGCACATCTGTTTACCAT	ATGGTAAACAGATGTGCACATCCCTGGCTGGTTACCCGTCAGGAGTGTTC	GTTTCAGAGCTAAGCACAAGAGTGCATAGCAAGTTGAAATAAGGCTAGTCCGTTTACAACTTGAAAAAGTGGCACCCGAGTCGGGTGCTTTTTTT	CR3	GGAAAGGACGAAACACCGACGAGACTCTGACAGCGGCGGTTTCAGAGCTAAGCACAAGAGTGCATAGCAAGTTGAAATAAGGCTAGTCCGTTTACAACTTGAAAAAGTGGCACCCGAGTCGGGTGCTTTTTTTGAACACTCCTGACGGGTAACCAGCCAGGGATGTGCACATCTGTTTACCATAAGCTTGGCGGGATCCG
ZBTB7C_1	CCGCCACGAGACTCTGACAG	ZBTB7C	R224_L199	R224	L199	GTGGTGTGGGGAGACCTATCGTAAC	ACGTCAGATGAGCTTTCCGAAGTGA	GTTACGATAGGTCTCCCCACACCAC	TCACTTCGGAAAGCTCATCTGACGT	GTGGTGTGGGGAGACCTATCGTAACACGTCAGATGAGCTTTCCGAAGTGA	TCACTTCGGAAAGCTCATCTGACGTGTTACGATAGGTCTCCCCACACCAC	GTTTCAGAGCTAAGCACAAGAGTGCATAGCAAGTTGAAATAAGGCTAGTCCGTTTACAACTTGAAAAAGTGGCACCCGAGTCGGGTGCTTTTTTT	CR3	GGAAAGGACGAAACACCGCCGCCACGAGACTCTGACAGGTTTCAGAGCTAAGCACAAGAGTGCATAGCAAGTTGAAATAAGGCTAGTCCGTTTACAACTTGAAAAAGTGGCACCCGAGTCGGGTGCTTTTTTTGTGGTGTGGGGAGACCTATCGTAACACGTCAGATGAGCTTTCCGAAGTGAAAGCTTGGCGGGATCCG
ZBTB7C_2	GCGCCGCTGTCAGAGTCTCG	ZBTB7C	R124_L108	R124	L108	GAGGTCACAGCTACGGACTCCTGTA	ACGCAACCGTAGCGCTCAGGTGCAA	TACAGGAGTCCGTAGCTGTGACCTC	TTGCACCTGAGCGCTACGGTTGCGT	GAGGTCACAGCTACGGACTCCTGTAACGCAACCGTAGCGCTCAGGTGCAA	TTGCACCTGAGCGCTACGGTTGCGTTACAGGAGTCCGTAGCTGTGACCTC	GTTTGAGAGCTAAGCAGAAAGCTGCATAGCAAGTTCAAATAAGGCTAGTCCGTACACAACTTGAAAAAGTGGCAGCCGAGTCGGCTGCTTTTTTT	CR2	GGAAAGGACGAAACACCGGCGCCGCTGTCAGAGTCTCGGTTTGAGAGCTAAGCAGAAAGCTGCATAGCAAGTTCAAATAAGGCTAGTCCGTACACAACTTGAAAAAGTGGCAGCCGAGTCGGCTGCTTTTTTTGAGGTCACAGCTACGGACTCCTGTAACGCAACCGTAGCGCTCAGGTGCAAAAGCTTGGCGGGATCCG
ZBTB8A_0	AAAGGAACGGCCTCGAAAGG	ZBTB8A	R067_L170	R067	L170	GTTACGTTCGGTCTAGTATCCTTTC	ACTACACCCCTGAAATCCTGTCCGC	GAAAGGATACTAGACCGAACGTAAC	GCGGACAGGATTTCAGGGGTGTAGT	GTTACGTTCGGTCTAGTATCCTTTCACTACACCCCTGAAATCCTGTCCGC	GCGGACAGGATTTCAGGGGTGTAGTGAAAGGATACTAGACCGAACGTAAC	GTTTGAGAGCTAAGCAGAAAGCTGCATAGCAAGTTCAAATAAGGCTAGTCCGTACACAACTTGAAAAAGTGGCAGCCGAGTCGGCTGCTTTTTTT	CR2	GGAAAGGACGAAACACCGAAAGGAACGGCCTCGAAAGGGTTTGAGAGCTAAGCAGAAAGCTGCATAGCAAGTTCAAATAAGGCTAGTCCGTACACAACTTGAAAAAGTGGCAGCCGAGTCGGCTGCTTTTTTTGTTACGTTCGGTCTAGTATCCTTTCACTACACCCCTGAAATCCTGTCCGCAAGCTTGGCGGGATCCG
ZBTB8A_1	CAAAGGAACGGCCTCGAAAG	ZBTB8A	R008_L146	R008	L146	GATGGCAGCGCAGCTCATCTCTTAG	ACTCTTCCAATGACATGCAATCGCC	CTAAGAGATGAGCTGCGCTGCCATC	GGCGATTGCATGTCATTGGAAGAGT	GATGGCAGCGCAGCTCATCTCTTAGACTCTTCCAATGACATGCAATCGCC	GGCGATTGCATGTCATTGGAAGAGTCTAAGAGATGAGCTGCGCTGCCATC	GTTTAAGAGCTAAGCTGGAAACAGCATAGCAAGTTTAAATAAGGCTAGTCCGTTATCAACTTGAAAAAGTGGCACCGAGTCGGTGCTTTTTTT	CR1	GGAAAGGACGAAACACCGCAAAGGAACGGCCTCGAAAGGTTTAAGAGCTAAGCTGGAAACAGCATAGCAAGTTTAAATAAGGCTAGTCCGTTATCAACTTGAAAAAGTGGCACCGAGTCGGTGCTTTTTTTGATGGCAGCGCAGCTCATCTCTTAGACTCTTCCAATGACATGCAATCGCCAAGCTTGGCGGGATCCG
ZBTB8A_2	TGGGGAAGGACCCCCTTTCG	ZBTB8A	R054_L135	R054	L135	GTCACGAGTCGTGCTCTTACCTTTC	ACTCAACGGTTGATCTCTATTCGAA	GAAAGGTAAGAGCACGACTCGTGAC	TTCGAATAGAGATCAACCGTTGAGT	GTCACGAGTCGTGCTCTTACCTTTCACTCAACGGTTGATCTCTATTCGAA	TTCGAATAGAGATCAACCGTTGAGTGAAAGGTAAGAGCACGACTCGTGAC	GTTTCAGAGCTAAGCACAAGAGTGCATAGCAAGTTGAAATAAGGCTAGTCCGTTTACAACTTGAAAAAGTGGCACCCGAGTCGGGTGCTTTTTTT	CR3	GGAAAGGACGAAACACCGTGGGGAAGGACCCCCTTTCGGTTTCAGAGCTAAGCACAAGAGTGCATAGCAAGTTGAAATAAGGCTAGTCCGTTTACAACTTGAAAAAGTGGCACCCGAGTCGGGTGCTTTTTTTGTCACGAGTCGTGCTCTTACCTTTCACTCAACGGTTGATCTCTATTCGAAAAGCTTGGCGGGATCCG
ZBTB8B_0	CCTCCCCAAACCAACGAAAG	ZBTB8B	R068_L164	R068	L164	GTATTCACGACAGTCCACTCCATGT	ACCATAGGGGAGCCCTGCGCTGATC	ACATGGAGTGGACTGTCGTGAATAC	GATCAGCGCAGGGCTCCCCTATGGT	GTATTCACGACAGTCCACTCCATGTACCATAGGGGAGCCCTGCGCTGATC	GATCAGCGCAGGGCTCCCCTATGGTACATGGAGTGGACTGTCGTGAATAC	GTTTAAGAGCTAAGCTGGAAACAGCATAGCAAGTTTAAATAAGGCTAGTCCGTTATCAACTTGAAAAAGTGGCACCGAGTCGGTGCTTTTTTT	CR1	GGAAAGGACGAAACACCGCCTCCCCAAACCAACGAAAGGTTTAAGAGCTAAGCTGGAAACAGCATAGCAAGTTTAAATAAGGCTAGTCCGTTATCAACTTGAAAAAGTGGCACCGAGTCGGTGCTTTTTTTGTATTCACGACAGTCCACTCCATGTACCATAGGGGAGCCCTGCGCTGATCAAGCTTGGCGGGATCCG
ZBTB8B_1	GTGAGCGCGAAGAAGCGGGT	ZBTB8B	R127_L173	R127	L173	GAGGTCTCAGGAGCGCAATTCAAAA	ACGGAACTTGAGATAAGACGTGGAT	TTTTGAATTGCGCTCCTGAGACCTC	ATCCACGTCTTATCTCAAGTTCCGT	GAGGTCTCAGGAGCGCAATTCAAAAACGGAACTTGAGATAAGACGTGGAT	ATCCACGTCTTATCTCAAGTTCCGTTTTTGAATTGCGCTCCTGAGACCTC	GTTTAAGAGCTAAGCTGGAAACAGCATAGCAAGTTTAAATAAGGCTAGTCCGTTATCAACTTGAAAAAGTGGCACCGAGTCGGTGCTTTTTTT	CR1	GGAAAGGACGAAACACCGGTGAGCGCGAAGAAGCGGGTGTTTAAGAGCTAAGCTGGAAACAGCATAGCAAGTTTAAATAAGGCTAGTCCGTTATCAACTTGAAAAAGTGGCACCGAGTCGGTGCTTTTTTTGAGGTCTCAGGAGCGCAATTCAAAAACGGAACTTGAGATAAGACGTGGATAAGCTTGGCGGGATCCG
ZBTB8B_2	TCTTCGCGCTCACCTTCCAG	ZBTB8B	R097_L155	R097	L155	GTGCGCACGTCTCTTGAGGACACCT	AGGGAACAGGTCACCTCGCGAGTAA	AGGTGTCCTCAAGAGACGTGCGCAC	TTACTCGCGAGGTGACCTGTTCCCT	GTGCGCACGTCTCTTGAGGACACCTAGGGAACAGGTCACCTCGCGAGTAA	TTACTCGCGAGGTGACCTGTTCCCTAGGTGTCCTCAAGAGACGTGCGCAC	GTTTGAGAGCTAAGCAGAAAGCTGCATAGCAAGTTCAAATAAGGCTAGTCCGTACACAACTTGAAAAAGTGGCAGCCGAGTCGGCTGCTTTTTTT	CR2	GGAAAGGACGAAACACCGTCTTCGCGCTCACCTTCCAGGTTTGAGAGCTAAGCAGAAAGCTGCATAGCAAGTTCAAATAAGGCTAGTCCGTACACAACTTGAAAAAGTGGCAGCCGAGTCGGCTGCTTTTTTTGTGCGCACGTCTCTTGAGGACACCTAGGGAACAGGTCACCTCGCGAGTAAAAGCTTGGCGGGATCCG
ZBTB8OS_0	CAATTTGACTGAAGAACAGA	ZBTB8OS	R225_L154	R225	L154	GATGCGTCATCAAAGCTATACTGAT	ACGTATGACGTCGGTAGTCTACAGA	ATCAGTATAGCTTTGATGACGCATC	TCTGTAGACTACCGACGTCATACGT	GATGCGTCATCAAAGCTATACTGATACGTATGACGTCGGTAGTCTACAGA	TCTGTAGACTACCGACGTCATACGTATCAGTATAGCTTTGATGACGCATC	GTTTCAGAGCTAAGCACAAGAGTGCATAGCAAGTTGAAATAAGGCTAGTCCGTTTACAACTTGAAAAAGTGGCACCCGAGTCGGGTGCTTTTTTT	CR3	GGAAAGGACGAAACACCGCAATTTGACTGAAGAACAGAGTTTCAGAGCTAAGCACAAGAGTGCATAGCAAGTTGAAATAAGGCTAGTCCGTTTACAACTTGAAAAAGTGGCACCCGAGTCGGGTGCTTTTTTTGATGCGTCATCAAAGCTATACTGATACGTATGACGTCGGTAGTCTACAGAAAGCTTGGCGGGATCCG
ZBTB8OS_1	TGAAGAACAGAAGGCGATCA	ZBTB8OS	R191_L194	R191	L194	GTCCACTGTAGTCGTGATGACTGCC	AGGGATGTGCACATCTGTTTACCAT	GGCAGTCATCACGACTACAGTGGAC	ATGGTAAACAGATGTGCACATCCCT	GTCCACTGTAGTCGTGATGACTGCCAGGGATGTGCACATCTGTTTACCAT	ATGGTAAACAGATGTGCACATCCCTGGCAGTCATCACGACTACAGTGGAC	GTTTGAGAGCTAAGCAGAAAGCTGCATAGCAAGTTCAAATAAGGCTAGTCCGTACACAACTTGAAAAAGTGGCAGCCGAGTCGGCTGCTTTTTTT	CR2	GGAAAGGACGAAACACCGTGAAGAACAGAAGGCGATCAGTTTGAGAGCTAAGCAGAAAGCTGCATAGCAAGTTCAAATAAGGCTAGTCCGTACACAACTTGAAAAAGTGGCAGCCGAGTCGGCTGCTTTTTTTGTCCACTGTAGTCGTGATGACTGCCAGGGATGTGCACATCTGTTTACCATAAGCTTGGCGGGATCCG
ZBTB8OS_2	TGCAGTCATGGCGCAGGAAG	ZBTB8OS	R056_L022	R056	L022	GAGAAGATTAGACTGGAGCCCAATC	AGTTAACTAATGTTCAGCTAAGGCC	GATTGGGCTCCAGTCTAATCTTCTC	GGCCTTAGCTGAACATTAGTTAACT	GAGAAGATTAGACTGGAGCCCAATCAGTTAACTAATGTTCAGCTAAGGCC	GGCCTTAGCTGAACATTAGTTAACTGATTGGGCTCCAGTCTAATCTTCTC	GTTTAAGAGCTAAGCTGGAAACAGCATAGCAAGTTTAAATAAGGCTAGTCCGTTATCAACTTGAAAAAGTGGCACCGAGTCGGTGCTTTTTTT	CR1	GGAAAGGACGAAACACCGTGCAGTCATGGCGCAGGAAGGTTTAAGAGCTAAGCTGGAAACAGCATAGCAAGTTTAAATAAGGCTAGTCCGTTATCAACTTGAAAAAGTGGCACCGAGTCGGTGCTTTTTTTGAGAAGATTAGACTGGAGCCCAATCAGTTAACTAATGTTCAGCTAAGGCCAAGCTTGGCGGGATCCG
ZBTB9_0	GCGCCGCGTGTGTAACGGCG	ZBTB9	R179_L116	R179	L116	GACAGGAGGCGAGACCTCTCGTATT	ACTGAAGCGCAGGACACGGCACCTA	AATACGAGAGGTCTCGCCTCCTGTC	TAGGTGCCGTGTCCTGCGCTTCAGT	GACAGGAGGCGAGACCTCTCGTATTACTGAAGCGCAGGACACGGCACCTA	TAGGTGCCGTGTCCTGCGCTTCAGTAATACGAGAGGTCTCGCCTCCTGTC	GTTTGAGAGCTAAGCAGAAAGCTGCATAGCAAGTTCAAATAAGGCTAGTCCGTACACAACTTGAAAAAGTGGCAGCCGAGTCGGCTGCTTTTTTT	CR2	GGAAAGGACGAAACACCGGCGCCGCGTGTGTAACGGCGGTTTGAGAGCTAAGCAGAAAGCTGCATAGCAAGTTCAAATAAGGCTAGTCCGTACACAACTTGAAAAAGTGGCAGCCGAGTCGGCTGCTTTTTTTGACAGGAGGCGAGACCTCTCGTATTACTGAAGCGCAGGACACGGCACCTAAAGCTTGGCGGGATCCG
ZBTB9_1	GTAGCGGCACTGTAACTGCG	ZBTB9	R079_L081	R079	L081	GATGAGAACGCAGCTCTACGCTCGT	AGGAATCACCAGGGCTGGTAAGTTA	ACGAGCGTAGAGCTGCGTTCTCATC	TAACTTACCAGCCCTGGTGATTCCT	GATGAGAACGCAGCTCTACGCTCGTAGGAATCACCAGGGCTGGTAAGTTA	TAACTTACCAGCCCTGGTGATTCCTACGAGCGTAGAGCTGCGTTCTCATC	GTTTCAGAGCTAAGCACAAGAGTGCATAGCAAGTTGAAATAAGGCTAGTCCGTTTACAACTTGAAAAAGTGGCACCCGAGTCGGGTGCTTTTTTT	CR3	GGAAAGGACGAAACACCGGTAGCGGCACTGTAACTGCGGTTTCAGAGCTAAGCACAAGAGTGCATAGCAAGTTGAAATAAGGCTAGTCCGTTTACAACTTGAAAAAGTGGCACCCGAGTCGGGTGCTTTTTTTGATGAGAACGCAGCTCTACGCTCGTAGGAATCACCAGGGCTGGTAAGTTAAAGCTTGGCGGGATCCG
ZBTB9_2	TAGCGGCACTGTAACTGCGA	ZBTB9	R033_L151	R033	L151	GACCCGATTCGTTGTCTATCCATAA	ACAAGTGCGGAGATGAGCTCTGTTG	TTATGGATAGACAACGAATCGGGTC	CAACAGAGCTCATCTCCGCACTTGT	GACCCGATTCGTTGTCTATCCATAAACAAGTGCGGAGATGAGCTCTGTTG	CAACAGAGCTCATCTCCGCACTTGTTTATGGATAGACAACGAATCGGGTC	GTTTGAGAGCTAAGCAGAAAGCTGCATAGCAAGTTCAAATAAGGCTAGTCCGTACACAACTTGAAAAAGTGGCAGCCGAGTCGGCTGCTTTTTTT	CR2	GGAAAGGACGAAACACCGTAGCGGCACTGTAACTGCGAGTTTGAGAGCTAAGCAGAAAGCTGCATAGCAAGTTCAAATAAGGCTAGTCCGTACACAACTTGAAAAAGTGGCAGCCGAGTCGGCTGCTTTTTTTGACCCGATTCGTTGTCTATCCATAAACAAGTGCGGAGATGAGCTCTGTTGAAGCTTGGCGGGATCCG
ZC2HC1A_0	AAGGAGTCTCGCTGAGCTCG	ZC2HC1A	R026_L156	R026	L156	GTGCGCTTATGATTGCTCTGGTGAA	ACCTTAGCTCTCACCAGCGGTCGTT	TTCACCAGAGCAATCATAAGCGCAC	AACGACCGCTGGTGAGAGCTAAGGT	GTGCGCTTATGATTGCTCTGGTGAAACCTTAGCTCTCACCAGCGGTCGTT	AACGACCGCTGGTGAGAGCTAAGGTTTCACCAGAGCAATCATAAGCGCAC	GTTTAAGAGCTAAGCTGGAAACAGCATAGCAAGTTTAAATAAGGCTAGTCCGTTATCAACTTGAAAAAGTGGCACCGAGTCGGTGCTTTTTTT	CR1	GGAAAGGACGAAACACCGAAGGAGTCTCGCTGAGCTCGGTTTAAGAGCTAAGCTGGAAACAGCATAGCAAGTTTAAATAAGGCTAGTCCGTTATCAACTTGAAAAAGTGGCACCGAGTCGGTGCTTTTTTTGTGCGCTTATGATTGCTCTGGTGAAACCTTAGCTCTCACCAGCGGTCGTTAAGCTTGGCGGGATCCG
ZC2HC1A_1	CGAGGAGGTGGCGCGATGGA	ZC2HC1A	R075_L185	R075	L185	GACCGGAACAGTGAAGAGGGGAGGT	ACGTTACACGTGTGCAGGATACGCT	ACCTCCCCTCTTCACTGTTCCGGTC	AGCGTATCCTGCACACGTGTAACGT	GACCGGAACAGTGAAGAGGGGAGGTACGTTACACGTGTGCAGGATACGCT	AGCGTATCCTGCACACGTGTAACGTACCTCCCCTCTTCACTGTTCCGGTC	GTTTCAGAGCTAAGCACAAGAGTGCATAGCAAGTTGAAATAAGGCTAGTCCGTTTACAACTTGAAAAAGTGGCACCCGAGTCGGGTGCTTTTTTT	CR3	GGAAAGGACGAAACACCGCGAGGAGGTGGCGCGATGGAGTTTCAGAGCTAAGCACAAGAGTGCATAGCAAGTTGAAATAAGGCTAGTCCGTTTACAACTTGAAAAAGTGGCACCCGAGTCGGGTGCTTTTTTTGACCGGAACAGTGAAGAGGGGAGGTACGTTACACGTGTGCAGGATACGCTAAGCTTGGCGGGATCCG
ZC2HC1A_2	GAGTCTCGCTGAGCTCGAGG	ZC2HC1A	R175_L175	R175	L175	GTAGTGTTAACTCCAGTACGGAATC	ACCTTACGAGTGGCATGGTGTCGCA	GATTCCGTACTGGAGTTAACACTAC	TGCGACACCATGCCACTCGTAAGGT	GTAGTGTTAACTCCAGTACGGAATCACCTTACGAGTGGCATGGTGTCGCA	TGCGACACCATGCCACTCGTAAGGTGATTCCGTACTGGAGTTAACACTAC	GTTTAAGAGCTAAGCTGGAAACAGCATAGCAAGTTTAAATAAGGCTAGTCCGTTATCAACTTGAAAAAGTGGCACCGAGTCGGTGCTTTTTTT	CR1	GGAAAGGACGAAACACCGGAGTCTCGCTGAGCTCGAGGGTTTAAGAGCTAAGCTGGAAACAGCATAGCAAGTTTAAATAAGGCTAGTCCGTTATCAACTTGAAAAAGTGGCACCGAGTCGGTGCTTTTTTTGTAGTGTTAACTCCAGTACGGAATCACCTTACGAGTGGCATGGTGTCGCAAAGCTTGGCGGGATCCG
ZC2HC1B_0	AGTATGATGTTATCTGGACT	ZC2HC1B	R225_L192	R225	L192	GATGCGTCATCAAAGCTATACTGAT	ACAGCTCCGTACCATTCTCGACCGA	ATCAGTATAGCTTTGATGACGCATC	TCGGTCGAGAATGGTACGGAGCTGT	GATGCGTCATCAAAGCTATACTGATACAGCTCCGTACCATTCTCGACCGA	TCGGTCGAGAATGGTACGGAGCTGTATCAGTATAGCTTTGATGACGCATC	GTTTCAGAGCTAAGCACAAGAGTGCATAGCAAGTTGAAATAAGGCTAGTCCGTTTACAACTTGAAAAAGTGGCACCCGAGTCGGGTGCTTTTTTT	CR3	GGAAAGGACGAAACACCGAGTATGATGTTATCTGGACTGTTTCAGAGCTAAGCACAAGAGTGCATAGCAAGTTGAAATAAGGCTAGTCCGTTTACAACTTGAAAAAGTGGCACCCGAGTCGGGTGCTTTTTTTGATGCGTCATCAAAGCTATACTGATACAGCTCCGTACCATTCTCGACCGAAAGCTTGGCGGGATCCG
ZC2HC1B_1	AGTTAGGAACAGAATGGCTG	ZC2HC1B	R036_L086	R036	L086	GTGGTGAAGCCATGAGAGCCCAGAG	AGGTAAGCCGAGTGATGTCGTCGAC	CTCTGGGCTCTCATGGCTTCACCAC	GTCGACGACATCACTCGGCTTACCT	GTGGTGAAGCCATGAGAGCCCAGAGAGGTAAGCCGAGTGATGTCGTCGAC	GTCGACGACATCACTCGGCTTACCTCTCTGGGCTCTCATGGCTTCACCAC	GTTTCAGAGCTAAGCACAAGAGTGCATAGCAAGTTGAAATAAGGCTAGTCCGTTTACAACTTGAAAAAGTGGCACCCGAGTCGGGTGCTTTTTTT	CR3	GGAAAGGACGAAACACCGAGTTAGGAACAGAATGGCTGGTTTCAGAGCTAAGCACAAGAGTGCATAGCAAGTTGAAATAAGGCTAGTCCGTTTACAACTTGAAAAAGTGGCACCCGAGTCGGGTGCTTTTTTTGTGGTGAAGCCATGAGAGCCCAGAGAGGTAAGCCGAGTGATGTCGTCGACAAGCTTGGCGGGATCCG
ZC2HC1B_2	GCTCTGAGTTAGGAACAGAA	ZC2HC1B	R223_L132	R223	L132	GAATACAGCCGTTCTCTTCGGATCA	ACCAATGTTGAGAAATGGGTTGCCT	TGATCCGAAGAGAACGGCTGTATTC	AGGCAACCCATTTCTCAACATTGGT	GAATACAGCCGTTCTCTTCGGATCAACCAATGTTGAGAAATGGGTTGCCT	AGGCAACCCATTTCTCAACATTGGTTGATCCGAAGAGAACGGCTGTATTC	GTTTAAGAGCTAAGCTGGAAACAGCATAGCAAGTTTAAATAAGGCTAGTCCGTTATCAACTTGAAAAAGTGGCACCGAGTCGGTGCTTTTTTT	CR1	GGAAAGGACGAAACACCGGCTCTGAGTTAGGAACAGAAGTTTAAGAGCTAAGCTGGAAACAGCATAGCAAGTTTAAATAAGGCTAGTCCGTTATCAACTTGAAAAAGTGGCACCGAGTCGGTGCTTTTTTTGAATACAGCCGTTCTCTTCGGATCAACCAATGTTGAGAAATGGGTTGCCTAAGCTTGGCGGGATCCG
ZC2HC1C_0	CCTGCTCAGGGAAAACCCCA	ZC2HC1C	R126_L071	R126	L071	GTAAGGAGGGGATCGCAACGGTCAA	AGACATCTTTTGCGGAGGAGTCAAG	TTGACCGTTGCGATCCCCTCCTTAC	CTTGACTCCTCCGCAAAAGATGTCT	GTAAGGAGGGGATCGCAACGGTCAAAGACATCTTTTGCGGAGGAGTCAAG	CTTGACTCCTCCGCAAAAGATGTCTTTGACCGTTGCGATCCCCTCCTTAC	GTTTCAGAGCTAAGCACAAGAGTGCATAGCAAGTTGAAATAAGGCTAGTCCGTTTACAACTTGAAAAAGTGGCACCCGAGTCGGGTGCTTTTTTT	CR3	GGAAAGGACGAAACACCGCCTGCTCAGGGAAAACCCCAGTTTCAGAGCTAAGCACAAGAGTGCATAGCAAGTTGAAATAAGGCTAGTCCGTTTACAACTTGAAAAAGTGGCACCCGAGTCGGGTGCTTTTTTTGTAAGGAGGGGATCGCAACGGTCAAAGACATCTTTTGCGGAGGAGTCAAGAAGCTTGGCGGGATCCG
ZC2HC1C_1	GCGGCTGTCGGTTGATGGGG	ZC2HC1C	R158_L060	R158	L060	GTCACGAGGTCATTTCTGTCGTTCC	AGCCGACACATCATAACCTGTGGAT	GGAACGACAGAAATGACCTCGTGAC	ATCCACAGGTTATGATGTGTCGGCT	GTCACGAGGTCATTTCTGTCGTTCCAGCCGACACATCATAACCTGTGGAT	ATCCACAGGTTATGATGTGTCGGCTGGAACGACAGAAATGACCTCGTGAC	GTTTCAGAGCTAAGCACAAGAGTGCATAGCAAGTTGAAATAAGGCTAGTCCGTTTACAACTTGAAAAAGTGGCACCCGAGTCGGGTGCTTTTTTT	CR3	GGAAAGGACGAAACACCGGCGGCTGTCGGTTGATGGGGGTTTCAGAGCTAAGCACAAGAGTGCATAGCAAGTTGAAATAAGGCTAGTCCGTTTACAACTTGAAAAAGTGGCACCCGAGTCGGGTGCTTTTTTTGTCACGAGGTCATTTCTGTCGTTCCAGCCGACACATCATAACCTGTGGATAAGCTTGGCGGGATCCG
ZC2HC1C_2	GTCTGGGAAACTAGGCCCTG	ZC2HC1C	R187_L028	R187	L028	GTTCCGTTTACTGGAGATTCCTGAT	AGTGCACCCGTCCACTGAAGTCCAG	ATCAGGAATCTCCAGTAAACGGAAC	CTGGACTTCAGTGGACGGGTGCACT	GTTCCGTTTACTGGAGATTCCTGATAGTGCACCCGTCCACTGAAGTCCAG	CTGGACTTCAGTGGACGGGTGCACTATCAGGAATCTCCAGTAAACGGAAC	GTTTAAGAGCTAAGCTGGAAACAGCATAGCAAGTTTAAATAAGGCTAGTCCGTTATCAACTTGAAAAAGTGGCACCGAGTCGGTGCTTTTTTT	CR1	GGAAAGGACGAAACACCGGTCTGGGAAACTAGGCCCTGGTTTAAGAGCTAAGCTGGAAACAGCATAGCAAGTTTAAATAAGGCTAGTCCGTTATCAACTTGAAAAAGTGGCACCGAGTCGGTGCTTTTTTTGTTCCGTTTACTGGAGATTCCTGATAGTGCACCCGTCCACTGAAGTCCAGAAGCTTGGCGGGATCCG
ZC3H10_0	AGGGAGGCGGGAGACTTAGG	ZC3H10	R039_L027	R039	L027	GTACGGTCCACTAATGTGGTCTCCG	ACCCCAGATCAGAAATCTGCACAAT	CGGAGACCACATTAGTGGACCGTAC	ATTGTGCAGATTTCTGATCTGGGGT	GTACGGTCCACTAATGTGGTCTCCGACCCCAGATCAGAAATCTGCACAAT	ATTGTGCAGATTTCTGATCTGGGGTCGGAGACCACATTAGTGGACCGTAC	GTTTGAGAGCTAAGCAGAAAGCTGCATAGCAAGTTCAAATAAGGCTAGTCCGTACACAACTTGAAAAAGTGGCAGCCGAGTCGGCTGCTTTTTTT	CR2	GGAAAGGACGAAACACCGAGGGAGGCGGGAGACTTAGGGTTTGAGAGCTAAGCAGAAAGCTGCATAGCAAGTTCAAATAAGGCTAGTCCGTACACAACTTGAAAAAGTGGCAGCCGAGTCGGCTGCTTTTTTTGTACGGTCCACTAATGTGGTCTCCGACCCCAGATCAGAAATCTGCACAATAAGCTTGGCGGGATCCG
ZC3H10_1	GCAGGCGGCAGCAGCAACTA	ZC3H10	R191_L101	R191	L101	GTCCACTGTAGTCGTGATGACTGCC	ACCTGTCTCCTGTAATGGAGTCGAC	GGCAGTCATCACGACTACAGTGGAC	GTCGACTCCATTACAGGAGACAGGT	GTCCACTGTAGTCGTGATGACTGCCACCTGTCTCCTGTAATGGAGTCGAC	GTCGACTCCATTACAGGAGACAGGTGGCAGTCATCACGACTACAGTGGAC	GTTTCAGAGCTAAGCACAAGAGTGCATAGCAAGTTGAAATAAGGCTAGTCCGTTTACAACTTGAAAAAGTGGCACCCGAGTCGGGTGCTTTTTTT	CR3	GGAAAGGACGAAACACCGGCAGGCGGCAGCAGCAACTAGTTTCAGAGCTAAGCACAAGAGTGCATAGCAAGTTGAAATAAGGCTAGTCCGTTTACAACTTGAAAAAGTGGCACCCGAGTCGGGTGCTTTTTTTGTCCACTGTAGTCGTGATGACTGCCACCTGTCTCCTGTAATGGAGTCGACAAGCTTGGCGGGATCCG
ZC3H10_2	GGCGGCAGCAGCAACTACGG	ZC3H10	R024_L064	R024	L064	GTCTTGATAAGTTCGGTGGGCTTAT	ACCGTACAACTCTGCTGAATACCAG	ATAAGCCCACCGAACTTATCAAGAC	CTGGTATTCAGCAGAGTTGTACGGT	GTCTTGATAAGTTCGGTGGGCTTATACCGTACAACTCTGCTGAATACCAG	CTGGTATTCAGCAGAGTTGTACGGTATAAGCCCACCGAACTTATCAAGAC	GTTTGAGAGCTAAGCAGAAAGCTGCATAGCAAGTTCAAATAAGGCTAGTCCGTACACAACTTGAAAAAGTGGCAGCCGAGTCGGCTGCTTTTTTT	CR2	GGAAAGGACGAAACACCGGGCGGCAGCAGCAACTACGGGTTTGAGAGCTAAGCAGAAAGCTGCATAGCAAGTTCAAATAAGGCTAGTCCGTACACAACTTGAAAAAGTGGCAGCCGAGTCGGCTGCTTTTTTTGTCTTGATAAGTTCGGTGGGCTTATACCGTACAACTCTGCTGAATACCAGAAGCTTGGCGGGATCCG
ZC3H11A_0	CAAAGATGGCGCCTGGCTAC	ZC3H11A	R155_L096	R155	L096	GTCTTGTTGTCTGTCCATGGCATGC	ACGCAAGTGGTCGCAAGACGTGCAT	GCATGCCATGGACAGACAACAAGAC	ATGCACGTCTTGCGACCACTTGCGT	GTCTTGTTGTCTGTCCATGGCATGCACGCAAGTGGTCGCAAGACGTGCAT	ATGCACGTCTTGCGACCACTTGCGTGCATGCCATGGACAGACAACAAGAC	GTTTGAGAGCTAAGCAGAAAGCTGCATAGCAAGTTCAAATAAGGCTAGTCCGTACACAACTTGAAAAAGTGGCAGCCGAGTCGGCTGCTTTTTTT	CR2	GGAAAGGACGAAACACCGCAAAGATGGCGCCTGGCTACGTTTGAGAGCTAAGCAGAAAGCTGCATAGCAAGTTCAAATAAGGCTAGTCCGTACACAACTTGAAAAAGTGGCAGCCGAGTCGGCTGCTTTTTTTGTCTTGTTGTCTGTCCATGGCATGCACGCAAGTGGTCGCAAGACGTGCATAAGCTTGGCGGGATCCG
ZC3H11A_1	TTACCGGCCGGGCCTTAGAG	ZC3H11A	R078_L120	R078	L120	GTCTCGAAGTCATTCGTCAACACAT	AGTTCTCTAGAGAAAAGAACACGTG	ATGTGTTGACGAATGACTTCGAGAC	CACGTGTTCTTTTCTCTAGAGAACT	GTCTCGAAGTCATTCGTCAACACATAGTTCTCTAGAGAAAAGAACACGTG	CACGTGTTCTTTTCTCTAGAGAACTATGTGTTGACGAATGACTTCGAGAC	GTTTCAGAGCTAAGCACAAGAGTGCATAGCAAGTTGAAATAAGGCTAGTCCGTTTACAACTTGAAAAAGTGGCACCCGAGTCGGGTGCTTTTTTT	CR3	GGAAAGGACGAAACACCGTTACCGGCCGGGCCTTAGAGGTTTCAGAGCTAAGCACAAGAGTGCATAGCAAGTTGAAATAAGGCTAGTCCGTTTACAACTTGAAAAAGTGGCACCCGAGTCGGGTGCTTTTTTTGTCTCGAAGTCATTCGTCAACACATAGTTCTCTAGAGAAAAGAACACGTGAAGCTTGGCGGGATCCG
ZC3H11A_2	TTAGAGCGGAGCCTGTAGCC	ZC3H11A	R108_L022	R108	L022	GATTTGAACTGATGCCTATACATTG	AGTTAACTAATGTTCAGCTAAGGCC	CAATGTATAGGCATCAGTTCAAATC	GGCCTTAGCTGAACATTAGTTAACT	GATTTGAACTGATGCCTATACATTGAGTTAACTAATGTTCAGCTAAGGCC	GGCCTTAGCTGAACATTAGTTAACTCAATGTATAGGCATCAGTTCAAATC	GTTTAAGAGCTAAGCTGGAAACAGCATAGCAAGTTTAAATAAGGCTAGTCCGTTATCAACTTGAAAAAGTGGCACCGAGTCGGTGCTTTTTTT	CR1	GGAAAGGACGAAACACCGTTAGAGCGGAGCCTGTAGCCGTTTAAGAGCTAAGCTGGAAACAGCATAGCAAGTTTAAATAAGGCTAGTCCGTTATCAACTTGAAAAAGTGGCACCGAGTCGGTGCTTTTTTTGATTTGAACTGATGCCTATACATTGAGTTAACTAATGTTCAGCTAAGGCCAAGCTTGGCGGGATCCG
ZC3H12A_0	CATGCGCCAGCGGCGGCCGG	ZC3H12A	R157_L108	R157	L108	GATAACTCGTCATCCGTTGGCATTT	ACGCAACCGTAGCGCTCAGGTGCAA	AAATGCCAACGGATGACGAGTTATC	TTGCACCTGAGCGCTACGGTTGCGT	GATAACTCGTCATCCGTTGGCATTTACGCAACCGTAGCGCTCAGGTGCAA	TTGCACCTGAGCGCTACGGTTGCGTAAATGCCAACGGATGACGAGTTATC	GTTTGAGAGCTAAGCAGAAAGCTGCATAGCAAGTTCAAATAAGGCTAGTCCGTACACAACTTGAAAAAGTGGCAGCCGAGTCGGCTGCTTTTTTT	CR2	GGAAAGGACGAAACACCGCATGCGCCAGCGGCGGCCGGGTTTGAGAGCTAAGCAGAAAGCTGCATAGCAAGTTCAAATAAGGCTAGTCCGTACACAACTTGAAAAAGTGGCAGCCGAGTCGGCTGCTTTTTTTGATAACTCGTCATCCGTTGGCATTTACGCAACCGTAGCGCTCAGGTGCAAAAGCTTGGCGGGATCCG
ZC3H12A_1	CTCACCCCGCCATGCGCCAG	ZC3H12A	R091_L028	R091	L028	GTCGAGAGTAGTAAGCAGCTCATCA	AGTGCACCCGTCCACTGAAGTCCAG	TGATGAGCTGCTTACTACTCTCGAC	CTGGACTTCAGTGGACGGGTGCACT	GTCGAGAGTAGTAAGCAGCTCATCAAGTGCACCCGTCCACTGAAGTCCAG	CTGGACTTCAGTGGACGGGTGCACTTGATGAGCTGCTTACTACTCTCGAC	GTTTGAGAGCTAAGCAGAAAGCTGCATAGCAAGTTCAAATAAGGCTAGTCCGTACACAACTTGAAAAAGTGGCAGCCGAGTCGGCTGCTTTTTTT	CR2	GGAAAGGACGAAACACCGCTCACCCCGCCATGCGCCAGGTTTGAGAGCTAAGCAGAAAGCTGCATAGCAAGTTCAAATAAGGCTAGTCCGTACACAACTTGAAAAAGTGGCAGCCGAGTCGGCTGCTTTTTTTGTCGAGAGTAGTAAGCAGCTCATCAAGTGCACCCGTCCACTGAAGTCCAGAAGCTTGGCGGGATCCG
ZC3H12A_2	GCGCATGGCGGGGTGAGGCG	ZC3H12A	R142_L173	R142	L173	GTACCGAGGCGTTTCCTAGGGTAAG	ACGGAACTTGAGATAAGACGTGGAT	CTTACCCTAGGAAACGCCTCGGTAC	ATCCACGTCTTATCTCAAGTTCCGT	GTACCGAGGCGTTTCCTAGGGTAAGACGGAACTTGAGATAAGACGTGGAT	ATCCACGTCTTATCTCAAGTTCCGTCTTACCCTAGGAAACGCCTCGGTAC	GTTTGAGAGCTAAGCAGAAAGCTGCATAGCAAGTTCAAATAAGGCTAGTCCGTACACAACTTGAAAAAGTGGCAGCCGAGTCGGCTGCTTTTTTT	CR2	GGAAAGGACGAAACACCGGCGCATGGCGGGGTGAGGCGGTTTGAGAGCTAAGCAGAAAGCTGCATAGCAAGTTCAAATAAGGCTAGTCCGTACACAACTTGAAAAAGTGGCAGCCGAGTCGGCTGCTTTTTTTGTACCGAGGCGTTTCCTAGGGTAAGACGGAACTTGAGATAAGACGTGGATAAGCTTGGCGGGATCCG
ZC3H12B_0	CCCGTTTAGTGGGTCGTCTG	ZC3H12B	R240_L029	R240	L029	GTCCCCACCCGTACGGTAACCATGT	AGTGATCTCATCGCTAGGTGTGCGC	ACATGGTTACCGTACGGGTGGGGAC	GCGCACACCTAGCGATGAGATCACT	GTCCCCACCCGTACGGTAACCATGTAGTGATCTCATCGCTAGGTGTGCGC	GCGCACACCTAGCGATGAGATCACTACATGGTTACCGTACGGGTGGGGAC	GTTTGAGAGCTAAGCAGAAAGCTGCATAGCAAGTTCAAATAAGGCTAGTCCGTACACAACTTGAAAAAGTGGCAGCCGAGTCGGCTGCTTTTTTT	CR2	GGAAAGGACGAAACACCGCCCGTTTAGTGGGTCGTCTGGTTTGAGAGCTAAGCAGAAAGCTGCATAGCAAGTTCAAATAAGGCTAGTCCGTACACAACTTGAAAAAGTGGCAGCCGAGTCGGCTGCTTTTTTTGTCCCCACCCGTACGGTAACCATGTAGTGATCTCATCGCTAGGTGTGCGCAAGCTTGGCGGGATCCG
ZC3H12B_1	CGACCCACTAAACGGGATGA	ZC3H12B	R053_L176	R053	L176	GACTACAGGACTTGTGTCAGCTGAG	ACCTTTCACGAGCCATGCTGACGAT	CTCAGCTGACACAAGTCCTGTAGTC	ATCGTCAGCATGGCTCGTGAAAGGT	GACTACAGGACTTGTGTCAGCTGAGACCTTTCACGAGCCATGCTGACGAT	ATCGTCAGCATGGCTCGTGAAAGGTCTCAGCTGACACAAGTCCTGTAGTC	GTTTCAGAGCTAAGCACAAGAGTGCATAGCAAGTTGAAATAAGGCTAGTCCGTTTACAACTTGAAAAAGTGGCACCCGAGTCGGGTGCTTTTTTT	CR3	GGAAAGGACGAAACACCGCGACCCACTAAACGGGATGAGTTTCAGAGCTAAGCACAAGAGTGCATAGCAAGTTGAAATAAGGCTAGTCCGTTTACAACTTGAAAAAGTGGCACCCGAGTCGGGTGCTTTTTTTGACTACAGGACTTGTGTCAGCTGAGACCTTTCACGAGCCATGCTGACGATAAGCTTGGCGGGATCCG
ZC3H12B_2	TGGCCGTCATCCCGTTTAGT	ZC3H12B	R135_L176	R135	L176	GTGTACTCGTGATACGATGCGAGCC	ACCTTTCACGAGCCATGCTGACGAT	GGCTCGCATCGTATCACGAGTACAC	ATCGTCAGCATGGCTCGTGAAAGGT	GTGTACTCGTGATACGATGCGAGCCACCTTTCACGAGCCATGCTGACGAT	ATCGTCAGCATGGCTCGTGAAAGGTGGCTCGCATCGTATCACGAGTACAC	GTTTAAGAGCTAAGCTGGAAACAGCATAGCAAGTTTAAATAAGGCTAGTCCGTTATCAACTTGAAAAAGTGGCACCGAGTCGGTGCTTTTTTT	CR1	GGAAAGGACGAAACACCGTGGCCGTCATCCCGTTTAGTGTTTAAGAGCTAAGCTGGAAACAGCATAGCAAGTTTAAATAAGGCTAGTCCGTTATCAACTTGAAAAAGTGGCACCGAGTCGGTGCTTTTTTTGTGTACTCGTGATACGATGCGAGCCACCTTTCACGAGCCATGCTGACGATAAGCTTGGCGGGATCCG
ZC3H12C_0	AGGTGCTGGTTTGCCAACCT	ZC3H12C	R094_L207	R094	L207	GACGGCTACCCTCCACTCTTGAGTA	AGGTATCCGCACTGCAGCTCTGGTT	TACTCAAGAGTGGAGGGTAGCCGTC	AACCAGAGCTGCAGTGCGGATACCT	GACGGCTACCCTCCACTCTTGAGTAAGGTATCCGCACTGCAGCTCTGGTT	AACCAGAGCTGCAGTGCGGATACCTTACTCAAGAGTGGAGGGTAGCCGTC	GTTTGAGAGCTAAGCAGAAAGCTGCATAGCAAGTTCAAATAAGGCTAGTCCGTACACAACTTGAAAAAGTGGCAGCCGAGTCGGCTGCTTTTTTT	CR2	GGAAAGGACGAAACACCGAGGTGCTGGTTTGCCAACCTGTTTGAGAGCTAAGCAGAAAGCTGCATAGCAAGTTCAAATAAGGCTAGTCCGTACACAACTTGAAAAAGTGGCAGCCGAGTCGGCTGCTTTTTTTGACGGCTACCCTCCACTCTTGAGTAAGGTATCCGCACTGCAGCTCTGGTTAAGCTTGGCGGGATCCG
ZC3H12C_1	CGTCGCCGCCTCTGGAGCCG	ZC3H12C	R216_L193	R216	L193	GAGTAGTACACTCAGGAACCGTGCA	AGTCTTGGGCTGTGGACTAATGCTA	TGCACGGTTCCTGAGTGTACTACTC	TAGCATTAGTCCACAGCCCAAGACT	GAGTAGTACACTCAGGAACCGTGCAAGTCTTGGGCTGTGGACTAATGCTA	TAGCATTAGTCCACAGCCCAAGACTTGCACGGTTCCTGAGTGTACTACTC	GTTTGAGAGCTAAGCAGAAAGCTGCATAGCAAGTTCAAATAAGGCTAGTCCGTACACAACTTGAAAAAGTGGCAGCCGAGTCGGCTGCTTTTTTT	CR2	GGAAAGGACGAAACACCGCGTCGCCGCCTCTGGAGCCGGTTTGAGAGCTAAGCAGAAAGCTGCATAGCAAGTTCAAATAAGGCTAGTCCGTACACAACTTGAAAAAGTGGCAGCCGAGTCGGCTGCTTTTTTTGAGTAGTACACTCAGGAACCGTGCAAGTCTTGGGCTGTGGACTAATGCTAAAGCTTGGCGGGATCCG
ZC3H12C_2	TTTGCCAACCTCGGCTCCAG	ZC3H12C	R174_L194	R174	L194	GACGCGACAGGTGTGGATCCGAAGT	AGGGATGTGCACATCTGTTTACCAT	ACTTCGGATCCACACCTGTCGCGTC	ATGGTAAACAGATGTGCACATCCCT	GACGCGACAGGTGTGGATCCGAAGTAGGGATGTGCACATCTGTTTACCAT	ATGGTAAACAGATGTGCACATCCCTACTTCGGATCCACACCTGTCGCGTC	GTTTGAGAGCTAAGCAGAAAGCTGCATAGCAAGTTCAAATAAGGCTAGTCCGTACACAACTTGAAAAAGTGGCAGCCGAGTCGGCTGCTTTTTTT	CR2	GGAAAGGACGAAACACCGTTTGCCAACCTCGGCTCCAGGTTTGAGAGCTAAGCAGAAAGCTGCATAGCAAGTTCAAATAAGGCTAGTCCGTACACAACTTGAAAAAGTGGCAGCCGAGTCGGCTGCTTTTTTTGACGCGACAGGTGTGGATCCGAAGTAGGGATGTGCACATCTGTTTACCATAAGCTTGGCGGGATCCG
ZC3H12D_0	AGTGGAGCATTGGCATGAAG	ZC3H12D	R100_L201	R100	L201	GATGTGTATCGTCCTCTCATGTCGT	AGATTAGCTGACACCAGTGTAGGAG	ACGACATGAGAGGACGATACACATC	CTCCTACACTGGTGTCAGCTAATCT	GATGTGTATCGTCCTCTCATGTCGTAGATTAGCTGACACCAGTGTAGGAG	CTCCTACACTGGTGTCAGCTAATCTACGACATGAGAGGACGATACACATC	GTTTGAGAGCTAAGCAGAAAGCTGCATAGCAAGTTCAAATAAGGCTAGTCCGTACACAACTTGAAAAAGTGGCAGCCGAGTCGGCTGCTTTTTTT	CR2	GGAAAGGACGAAACACCGAGTGGAGCATTGGCATGAAGGTTTGAGAGCTAAGCAGAAAGCTGCATAGCAAGTTCAAATAAGGCTAGTCCGTACACAACTTGAAAAAGTGGCAGCCGAGTCGGCTGCTTTTTTTGATGTGTATCGTCCTCTCATGTCGTAGATTAGCTGACACCAGTGTAGGAGAAGCTTGGCGGGATCCG
ZC3H12D_1	GCGTGCAGGAAGTGGAGCAT	ZC3H12D	R153_L094	R153	L094	GAGCAGACAGCAATACTCTAGTCTC	AGCCGACCGTTCTTTTCCTGACCGT	GAGACTAGAGTATTGCTGTCTGCTC	ACGGTCAGGAAAAGAACGGTCGGCT	GAGCAGACAGCAATACTCTAGTCTCAGCCGACCGTTCTTTTCCTGACCGT	ACGGTCAGGAAAAGAACGGTCGGCTGAGACTAGAGTATTGCTGTCTGCTC	GTTTCAGAGCTAAGCACAAGAGTGCATAGCAAGTTGAAATAAGGCTAGTCCGTTTACAACTTGAAAAAGTGGCACCCGAGTCGGGTGCTTTTTTT	CR3	GGAAAGGACGAAACACCGGCGTGCAGGAAGTGGAGCATGTTTCAGAGCTAAGCACAAGAGTGCATAGCAAGTTGAAATAAGGCTAGTCCGTTTACAACTTGAAAAAGTGGCACCCGAGTCGGGTGCTTTTTTTGAGCAGACAGCAATACTCTAGTCTCAGCCGACCGTTCTTTTCCTGACCGTAAGCTTGGCGGGATCCG
ZC3H12D_2	TGGCATGAAGTGGCTCCTAG	ZC3H12D	R160_L078	R160	L078	GTCGGCTTGGCTTCTCTGACGAGAT	AGTGGACAAAAGAGCTCCCCAGCCG	ATCTCGTCAGAGAAGCCAAGCCGAC	CGGCTGGGGAGCTCTTTTGTCCACT	GTCGGCTTGGCTTCTCTGACGAGATAGTGGACAAAAGAGCTCCCCAGCCG	CGGCTGGGGAGCTCTTTTGTCCACTATCTCGTCAGAGAAGCCAAGCCGAC	GTTTAAGAGCTAAGCTGGAAACAGCATAGCAAGTTTAAATAAGGCTAGTCCGTTATCAACTTGAAAAAGTGGCACCGAGTCGGTGCTTTTTTT	CR1	GGAAAGGACGAAACACCGTGGCATGAAGTGGCTCCTAGGTTTAAGAGCTAAGCTGGAAACAGCATAGCAAGTTTAAATAAGGCTAGTCCGTTATCAACTTGAAAAAGTGGCACCGAGTCGGTGCTTTTTTTGTCGGCTTGGCTTCTCTGACGAGATAGTGGACAAAAGAGCTCCCCAGCCGAAGCTTGGCGGGATCCG
ZC3H13_0	AAAAACACTACCAGGCCGCT	ZC3H13	R112_L073	R112	L073	GAGACCAACCGAACACAGTTCTGGT	AGTGTTCGGAAGGGGAGGTTTGTAC	ACCAGAACTGTGTTCGGTTGGTCTC	GTACAAACCTCCCCTTCCGAACACT	GAGACCAACCGAACACAGTTCTGGTAGTGTTCGGAAGGGGAGGTTTGTAC	GTACAAACCTCCCCTTCCGAACACTACCAGAACTGTGTTCGGTTGGTCTC	GTTTCAGAGCTAAGCACAAGAGTGCATAGCAAGTTGAAATAAGGCTAGTCCGTTTACAACTTGAAAAAGTGGCACCCGAGTCGGGTGCTTTTTTT	CR3	GGAAAGGACGAAACACCGAAAAACACTACCAGGCCGCTGTTTCAGAGCTAAGCACAAGAGTGCATAGCAAGTTGAAATAAGGCTAGTCCGTTTACAACTTGAAAAAGTGGCACCCGAGTCGGGTGCTTTTTTTGAGACCAACCGAACACAGTTCTGGTAGTGTTCGGAAGGGGAGGTTTGTACAAGCTTGGCGGGATCCG
ZC3H13_1	AAGGCAACAAAAACACTACC	ZC3H13	R194_L095	R194	L095	GATTCGAGACCTAAACTCCAGTGGT	AGCAGACCAATGTCCTGAACTCCGT	ACCACTGGAGTTTAGGTCTCGAATC	ACGGAGTTCAGGACATTGGTCTGCT	GATTCGAGACCTAAACTCCAGTGGTAGCAGACCAATGTCCTGAACTCCGT	ACGGAGTTCAGGACATTGGTCTGCTACCACTGGAGTTTAGGTCTCGAATC	GTTTCAGAGCTAAGCACAAGAGTGCATAGCAAGTTGAAATAAGGCTAGTCCGTTTACAACTTGAAAAAGTGGCACCCGAGTCGGGTGCTTTTTTT	CR3	GGAAAGGACGAAACACCGAAGGCAACAAAAACACTACCGTTTCAGAGCTAAGCACAAGAGTGCATAGCAAGTTGAAATAAGGCTAGTCCGTTTACAACTTGAAAAAGTGGCACCCGAGTCGGGTGCTTTTTTTGATTCGAGACCTAAACTCCAGTGGTAGCAGACCAATGTCCTGAACTCCGTAAGCTTGGCGGGATCCG
ZC3H13_2	AGAGATTGTAGATTAAGAAA	ZC3H13	R031_L114	R031	L114	GTAGACAGCTCATAGCACAGCAACG	ACGAATCTGTACCCGAGTATTCAGG	CGTTGCTGTGCTATGAGCTGTCTAC	CCTGAATACTCGGGTACAGATTCGT	GTAGACAGCTCATAGCACAGCAACGACGAATCTGTACCCGAGTATTCAGG	CCTGAATACTCGGGTACAGATTCGTCGTTGCTGTGCTATGAGCTGTCTAC	GTTTAAGAGCTAAGCTGGAAACAGCATAGCAAGTTTAAATAAGGCTAGTCCGTTATCAACTTGAAAAAGTGGCACCGAGTCGGTGCTTTTTTT	CR1	GGAAAGGACGAAACACCGAGAGATTGTAGATTAAGAAAGTTTAAGAGCTAAGCTGGAAACAGCATAGCAAGTTTAAATAAGGCTAGTCCGTTATCAACTTGAAAAAGTGGCACCGAGTCGGTGCTTTTTTTGTAGACAGCTCATAGCACAGCAACGACGAATCTGTACCCGAGTATTCAGGAAGCTTGGCGGGATCCG
ZC3H14_0	TCCCGCACGCCGCAGAGCCA	ZC3H14	R141_L169	R141	L169	GTAGCCTTCTCTCACCTTAACAGAT	ACTACAGGATACGAATGATTAGACA	ATCTGTTAAGGTGAGAGAAGGCTAC	TGTCTAATCATTCGTATCCTGTAGT	GTAGCCTTCTCTCACCTTAACAGATACTACAGGATACGAATGATTAGACA	TGTCTAATCATTCGTATCCTGTAGTATCTGTTAAGGTGAGAGAAGGCTAC	GTTTGAGAGCTAAGCAGAAAGCTGCATAGCAAGTTCAAATAAGGCTAGTCCGTACACAACTTGAAAAAGTGGCAGCCGAGTCGGCTGCTTTTTTT	CR2	GGAAAGGACGAAACACCGTCCCGCACGCCGCAGAGCCAGTTTGAGAGCTAAGCAGAAAGCTGCATAGCAAGTTCAAATAAGGCTAGTCCGTACACAACTTGAAAAAGTGGCAGCCGAGTCGGCTGCTTTTTTTGTAGCCTTCTCTCACCTTAACAGATACTACAGGATACGAATGATTAGACAAAGCTTGGCGGGATCCG
ZC3H14_1	TGCCGATCTCCATGGCTCTG	ZC3H14	R024_L230	R024	L230	GTCTTGATAAGTTCGGTGGGCTTAT	AGCTAACGGTTGTTATGAGGTCCTG	ATAAGCCCACCGAACTTATCAAGAC	CAGGACCTCATAACAACCGTTAGCT	GTCTTGATAAGTTCGGTGGGCTTATAGCTAACGGTTGTTATGAGGTCCTG	CAGGACCTCATAACAACCGTTAGCTATAAGCCCACCGAACTTATCAAGAC	GTTTAAGAGCTAAGCTGGAAACAGCATAGCAAGTTTAAATAAGGCTAGTCCGTTATCAACTTGAAAAAGTGGCACCGAGTCGGTGCTTTTTTT	CR1	GGAAAGGACGAAACACCGTGCCGATCTCCATGGCTCTGGTTTAAGAGCTAAGCTGGAAACAGCATAGCAAGTTTAAATAAGGCTAGTCCGTTATCAACTTGAAAAAGTGGCACCGAGTCGGTGCTTTTTTTGTCTTGATAAGTTCGGTGGGCTTATAGCTAACGGTTGTTATGAGGTCCTGAAGCTTGGCGGGATCCG
ZC3H14_2	TGCGGGAACTCAGCACTGCG	ZC3H14	R117_L105	R117	L105	GTTGTGTGGGCATTCGTGCAGTAAG	AGTCTTGATTAGTCCAGACTAGATT	CTTACTGCACGAATGCCCACACAAC	AATCTAGTCTGGACTAATCAAGACT	GTTGTGTGGGCATTCGTGCAGTAAGAGTCTTGATTAGTCCAGACTAGATT	AATCTAGTCTGGACTAATCAAGACTCTTACTGCACGAATGCCCACACAAC	GTTTCAGAGCTAAGCACAAGAGTGCATAGCAAGTTGAAATAAGGCTAGTCCGTTTACAACTTGAAAAAGTGGCACCCGAGTCGGGTGCTTTTTTT	CR3	GGAAAGGACGAAACACCGTGCGGGAACTCAGCACTGCGGTTTCAGAGCTAAGCACAAGAGTGCATAGCAAGTTGAAATAAGGCTAGTCCGTTTACAACTTGAAAAAGTGGCACCCGAGTCGGGTGCTTTTTTTGTTGTGTGGGCATTCGTGCAGTAAGAGTCTTGATTAGTCCAGACTAGATTAAGCTTGGCGGGATCCG
ZC3H15_0	CAGGACGAGGAGGAAGACCG	ZC3H15	R022_L202	R022	L202	GTCGACTTATCTATTCATTTGATTC	AGGAGTGGTAAGCCATCAATACAGG	GAATCAAATGAATAGATAAGTCGAC	CCTGTATTGATGGCTTACCACTCCT	GTCGACTTATCTATTCATTTGATTCAGGAGTGGTAAGCCATCAATACAGG	CCTGTATTGATGGCTTACCACTCCTGAATCAAATGAATAGATAAGTCGAC	GTTTCAGAGCTAAGCACAAGAGTGCATAGCAAGTTGAAATAAGGCTAGTCCGTTTACAACTTGAAAAAGTGGCACCCGAGTCGGGTGCTTTTTTT	CR3	GGAAAGGACGAAACACCGCAGGACGAGGAGGAAGACCGGTTTCAGAGCTAAGCACAAGAGTGCATAGCAAGTTGAAATAAGGCTAGTCCGTTTACAACTTGAAAAAGTGGCACCCGAGTCGGGTGCTTTTTTTGTCGACTTATCTATTCATTTGATTCAGGAGTGGTAAGCCATCAATACAGGAAGCTTGGCGGGATCCG
ZC3H15_1	CGCAGGGCCAGAACCCCTGA	ZC3H15	R158_L029	R158	L029	GTCACGAGGTCATTTCTGTCGTTCC	AGTGATCTCATCGCTAGGTGTGCGC	GGAACGACAGAAATGACCTCGTGAC	GCGCACACCTAGCGATGAGATCACT	GTCACGAGGTCATTTCTGTCGTTCCAGTGATCTCATCGCTAGGTGTGCGC	GCGCACACCTAGCGATGAGATCACTGGAACGACAGAAATGACCTCGTGAC	GTTTCAGAGCTAAGCACAAGAGTGCATAGCAAGTTGAAATAAGGCTAGTCCGTTTACAACTTGAAAAAGTGGCACCCGAGTCGGGTGCTTTTTTT	CR3	GGAAAGGACGAAACACCGCGCAGGGCCAGAACCCCTGAGTTTCAGAGCTAAGCACAAGAGTGCATAGCAAGTTGAAATAAGGCTAGTCCGTTTACAACTTGAAAAAGTGGCACCCGAGTCGGGTGCTTTTTTTGTCACGAGGTCATTTCTGTCGTTCCAGTGATCTCATCGCTAGGTGTGCGCAAGCTTGGCGGGATCCG
ZC3H15_2	GGCCCTGCGGCAGGACGAGG	ZC3H15	R206_L040	R206	L040	GACGACACTTCTCGCCACGAGTTTT	AGGCCACTTGACTGTTGTGGAGTAG	AAAACTCGTGGCGAGAAGTGTCGTC	CTACTCCACAACAGTCAAGTGGCCT	GACGACACTTCTCGCCACGAGTTTTAGGCCACTTGACTGTTGTGGAGTAG	CTACTCCACAACAGTCAAGTGGCCTAAAACTCGTGGCGAGAAGTGTCGTC	GTTTAAGAGCTAAGCTGGAAACAGCATAGCAAGTTTAAATAAGGCTAGTCCGTTATCAACTTGAAAAAGTGGCACCGAGTCGGTGCTTTTTTT	CR1	GGAAAGGACGAAACACCGGGCCCTGCGGCAGGACGAGGGTTTAAGAGCTAAGCTGGAAACAGCATAGCAAGTTTAAATAAGGCTAGTCCGTTATCAACTTGAAAAAGTGGCACCGAGTCGGTGCTTTTTTTGACGACACTTCTCGCCACGAGTTTTAGGCCACTTGACTGTTGTGGAGTAGAAGCTTGGCGGGATCCG
ZC3H18_0	GGCTCCAGGCTCGACACGGG	ZC3H18	R231_L042	R231	L042	GTCGCGTGATGTTCTGTAGAGATCA	ACCGAAGGTTTCCAGACGTGACGCT	TGATCTCTACAGAACATCACGCGAC	AGCGTCACGTCTGGAAACCTTCGGT	GTCGCGTGATGTTCTGTAGAGATCAACCGAAGGTTTCCAGACGTGACGCT	AGCGTCACGTCTGGAAACCTTCGGTTGATCTCTACAGAACATCACGCGAC	GTTTGAGAGCTAAGCAGAAAGCTGCATAGCAAGTTCAAATAAGGCTAGTCCGTACACAACTTGAAAAAGTGGCAGCCGAGTCGGCTGCTTTTTTT	CR2	GGAAAGGACGAAACACCGGGCTCCAGGCTCGACACGGGGTTTGAGAGCTAAGCAGAAAGCTGCATAGCAAGTTCAAATAAGGCTAGTCCGTACACAACTTGAAAAAGTGGCAGCCGAGTCGGCTGCTTTTTTTGTCGCGTGATGTTCTGTAGAGATCAACCGAAGGTTTCCAGACGTGACGCTAAGCTTGGCGGGATCCG
ZC3H18_1	TCGACACGGGCGGAACAAAC	ZC3H18	R004_L077	R004	L077	GAACTGTTATGAAACCACTCGTGGC	AGGTCAGTCCACCGCAGCATACTAC	GCCACGAGTGGTTTCATAACAGTTC	GTAGTATGCTGCGGTGGACTGACCT	GAACTGTTATGAAACCACTCGTGGCAGGTCAGTCCACCGCAGCATACTAC	GTAGTATGCTGCGGTGGACTGACCTGCCACGAGTGGTTTCATAACAGTTC	GTTTCAGAGCTAAGCACAAGAGTGCATAGCAAGTTGAAATAAGGCTAGTCCGTTTACAACTTGAAAAAGTGGCACCCGAGTCGGGTGCTTTTTTT	CR3	GGAAAGGACGAAACACCGTCGACACGGGCGGAACAAACGTTTCAGAGCTAAGCACAAGAGTGCATAGCAAGTTGAAATAAGGCTAGTCCGTTTACAACTTGAAAAAGTGGCACCCGAGTCGGGTGCTTTTTTTGAACTGTTATGAAACCACTCGTGGCAGGTCAGTCCACCGCAGCATACTACAAGCTTGGCGGGATCCG
ZC3H18_2	TTGGCCCTTCCGCTCTTCAC	ZC3H18	R050_L065	R050	L065	GAGTAGTAGTGAGAGCTGTACAACA	ACCGTACGCCAGACTACAGCACGTA	TGTTGTACAGCTCTCACTACTACTC	TACGTGCTGTAGTCTGGCGTACGGT	GAGTAGTAGTGAGAGCTGTACAACAACCGTACGCCAGACTACAGCACGTA	TACGTGCTGTAGTCTGGCGTACGGTTGTTGTACAGCTCTCACTACTACTC	GTTTGAGAGCTAAGCAGAAAGCTGCATAGCAAGTTCAAATAAGGCTAGTCCGTACACAACTTGAAAAAGTGGCAGCCGAGTCGGCTGCTTTTTTT	CR2	GGAAAGGACGAAACACCGTTGGCCCTTCCGCTCTTCACGTTTGAGAGCTAAGCAGAAAGCTGCATAGCAAGTTCAAATAAGGCTAGTCCGTACACAACTTGAAAAAGTGGCAGCCGAGTCGGCTGCTTTTTTTGAGTAGTAGTGAGAGCTGTACAACAACCGTACGCCAGACTACAGCACGTAAAGCTTGGCGGGATCCG
ZC3H3_0	AGGAAAAGGAGATATTACGG	ZC3H3	R076_L155	R076	L155	GTACCCTTGTCTTGACTATAGACAA	AGGGAACAGGTCACCTCGCGAGTAA	TTGTCTATAGTCAAGACAAGGGTAC	TTACTCGCGAGGTGACCTGTTCCCT	GTACCCTTGTCTTGACTATAGACAAAGGGAACAGGTCACCTCGCGAGTAA	TTACTCGCGAGGTGACCTGTTCCCTTTGTCTATAGTCAAGACAAGGGTAC	GTTTAAGAGCTAAGCTGGAAACAGCATAGCAAGTTTAAATAAGGCTAGTCCGTTATCAACTTGAAAAAGTGGCACCGAGTCGGTGCTTTTTTT	CR1	GGAAAGGACGAAACACCGAGGAAAAGGAGATATTACGGGTTTAAGAGCTAAGCTGGAAACAGCATAGCAAGTTTAAATAAGGCTAGTCCGTTATCAACTTGAAAAAGTGGCACCGAGTCGGTGCTTTTTTTGTACCCTTGTCTTGACTATAGACAAAGGGAACAGGTCACCTCGCGAGTAAAAGCTTGGCGGGATCCG
ZC3H3_1	CGGACCTACCCTGCAGTAGG	ZC3H3	R160_L043	R160	L043	GTCGGCTTGGCTTCTCTGACGAGAT	ACGCTTGGTTTGGGTACTAATGGCG	ATCTCGTCAGAGAAGCCAAGCCGAC	CGCCATTAGTACCCAAACCAAGCGT	GTCGGCTTGGCTTCTCTGACGAGATACGCTTGGTTTGGGTACTAATGGCG	CGCCATTAGTACCCAAACCAAGCGTATCTCGTCAGAGAAGCCAAGCCGAC	GTTTGAGAGCTAAGCAGAAAGCTGCATAGCAAGTTCAAATAAGGCTAGTCCGTACACAACTTGAAAAAGTGGCAGCCGAGTCGGCTGCTTTTTTT	CR2	GGAAAGGACGAAACACCGCGGACCTACCCTGCAGTAGGGTTTGAGAGCTAAGCAGAAAGCTGCATAGCAAGTTCAAATAAGGCTAGTCCGTACACAACTTGAAAAAGTGGCAGCCGAGTCGGCTGCTTTTTTTGTCGGCTTGGCTTCTCTGACGAGATACGCTTGGTTTGGGTACTAATGGCGAAGCTTGGCGGGATCCG
ZC3H3_2	GGCCGGACCTACCCTGCAGT	ZC3H3	R044_L227	R044	L227	GTGGAGTTTGCTCAACTCGAGAATT	ACATGTCTAGTGTGTAGCGATGCCT	AATTCTCGAGTTGAGCAAACTCCAC	AGGCATCGCTACACACTAGACATGT	GTGGAGTTTGCTCAACTCGAGAATTACATGTCTAGTGTGTAGCGATGCCT	AGGCATCGCTACACACTAGACATGTAATTCTCGAGTTGAGCAAACTCCAC	GTTTAAGAGCTAAGCTGGAAACAGCATAGCAAGTTTAAATAAGGCTAGTCCGTTATCAACTTGAAAAAGTGGCACCGAGTCGGTGCTTTTTTT	CR1	GGAAAGGACGAAACACCGGGCCGGACCTACCCTGCAGTGTTTAAGAGCTAAGCTGGAAACAGCATAGCAAGTTTAAATAAGGCTAGTCCGTTATCAACTTGAAAAAGTGGCACCGAGTCGGTGCTTTTTTTGTGGAGTTTGCTCAACTCGAGAATTACATGTCTAGTGTGTAGCGATGCCTAAGCTTGGCGGGATCCG
ZC3H4_0	AAAAAGACAGAGCGAGAGCG	ZC3H4	R165_L107	R165	L107	GTGTTCTGAACAGGAGACAAGTAAA	ACCCGACATGAGATGTCAGAAGCGT	TTTACTTGTCTCCTGTTCAGAACAC	ACGCTTCTGACATCTCATGTCGGGT	GTGTTCTGAACAGGAGACAAGTAAAACCCGACATGAGATGTCAGAAGCGT	ACGCTTCTGACATCTCATGTCGGGTTTTACTTGTCTCCTGTTCAGAACAC	GTTTCAGAGCTAAGCACAAGAGTGCATAGCAAGTTGAAATAAGGCTAGTCCGTTTACAACTTGAAAAAGTGGCACCCGAGTCGGGTGCTTTTTTT	CR3	GGAAAGGACGAAACACCGAAAAAGACAGAGCGAGAGCGGTTTCAGAGCTAAGCACAAGAGTGCATAGCAAGTTGAAATAAGGCTAGTCCGTTTACAACTTGAAAAAGTGGCACCCGAGTCGGGTGCTTTTTTTGTGTTCTGAACAGGAGACAAGTAAAACCCGACATGAGATGTCAGAAGCGTAAGCTTGGCGGGATCCG
ZC3H4_1	CATGCGTTTCCCCCCCCTCG	ZC3H4	R231_L136	R231	L136	GTCGCGTGATGTTCTGTAGAGATCA	AGCTAAGTGGTCGCGACCCCAGACT	TGATCTCTACAGAACATCACGCGAC	AGTCTGGGGTCGCGACCACTTAGCT	GTCGCGTGATGTTCTGTAGAGATCAAGCTAAGTGGTCGCGACCCCAGACT	AGTCTGGGGTCGCGACCACTTAGCTTGATCTCTACAGAACATCACGCGAC	GTTTAAGAGCTAAGCTGGAAACAGCATAGCAAGTTTAAATAAGGCTAGTCCGTTATCAACTTGAAAAAGTGGCACCGAGTCGGTGCTTTTTTT	CR1	GGAAAGGACGAAACACCGCATGCGTTTCCCCCCCCTCGGTTTAAGAGCTAAGCTGGAAACAGCATAGCAAGTTTAAATAAGGCTAGTCCGTTATCAACTTGAAAAAGTGGCACCGAGTCGGTGCTTTTTTTGTCGCGTGATGTTCTGTAGAGATCAAGCTAAGTGGTCGCGACCCCAGACTAAGCTTGGCGGGATCCG
ZC3H4_2	GAGAGCGGGCGAGCGCCGCG	ZC3H4	R158_L179	R158	L179	GTCACGAGGTCATTTCTGTCGTTCC	AGAAATGACTTGCGTACGTGTCCTC	GGAACGACAGAAATGACCTCGTGAC	GAGGACACGTACGCAAGTCATTTCT	GTCACGAGGTCATTTCTGTCGTTCCAGAAATGACTTGCGTACGTGTCCTC	GAGGACACGTACGCAAGTCATTTCTGGAACGACAGAAATGACCTCGTGAC	GTTTAAGAGCTAAGCTGGAAACAGCATAGCAAGTTTAAATAAGGCTAGTCCGTTATCAACTTGAAAAAGTGGCACCGAGTCGGTGCTTTTTTT	CR1	GGAAAGGACGAAACACCGGAGAGCGGGCGAGCGCCGCGGTTTAAGAGCTAAGCTGGAAACAGCATAGCAAGTTTAAATAAGGCTAGTCCGTTATCAACTTGAAAAAGTGGCACCGAGTCGGTGCTTTTTTTGTCACGAGGTCATTTCTGTCGTTCCAGAAATGACTTGCGTACGTGTCCTCAAGCTTGGCGGGATCCG
ZC3H6_0	ATTTCTCCTCACCAACATGG	ZC3H6	R124_L200	R124	L200	GAGGTCACAGCTACGGACTCCTGTA	ACAATTGTGTAGGGGACAGTTCTGA	TACAGGAGTCCGTAGCTGTGACCTC	TCAGAACTGTCCCCTACACAATTGT	GAGGTCACAGCTACGGACTCCTGTAACAATTGTGTAGGGGACAGTTCTGA	TCAGAACTGTCCCCTACACAATTGTTACAGGAGTCCGTAGCTGTGACCTC	GTTTCAGAGCTAAGCACAAGAGTGCATAGCAAGTTGAAATAAGGCTAGTCCGTTTACAACTTGAAAAAGTGGCACCCGAGTCGGGTGCTTTTTTT	CR3	GGAAAGGACGAAACACCGATTTCTCCTCACCAACATGGGTTTCAGAGCTAAGCACAAGAGTGCATAGCAAGTTGAAATAAGGCTAGTCCGTTTACAACTTGAAAAAGTGGCACCCGAGTCGGGTGCTTTTTTTGAGGTCACAGCTACGGACTCCTGTAACAATTGTGTAGGGGACAGTTCTGAAAGCTTGGCGGGATCCG
ZC3H6_1	CGACGCGGGGATTTGGACAG	ZC3H6	R135_L090	R135	L090	GTGTACTCGTGATACGATGCGAGCC	ACACTAGGCGTGCTCTCGGCTGCGA	GGCTCGCATCGTATCACGAGTACAC	TCGCAGCCGAGAGCACGCCTAGTGT	GTGTACTCGTGATACGATGCGAGCCACACTAGGCGTGCTCTCGGCTGCGA	TCGCAGCCGAGAGCACGCCTAGTGTGGCTCGCATCGTATCACGAGTACAC	GTTTAAGAGCTAAGCTGGAAACAGCATAGCAAGTTTAAATAAGGCTAGTCCGTTATCAACTTGAAAAAGTGGCACCGAGTCGGTGCTTTTTTT	CR1	GGAAAGGACGAAACACCGCGACGCGGGGATTTGGACAGGTTTAAGAGCTAAGCTGGAAACAGCATAGCAAGTTTAAATAAGGCTAGTCCGTTATCAACTTGAAAAAGTGGCACCGAGTCGGTGCTTTTTTTGTGTACTCGTGATACGATGCGAGCCACACTAGGCGTGCTCTCGGCTGCGAAAGCTTGGCGGGATCCG
ZC3H6_2	GTGATTTCTCCTCACCAACA	ZC3H6	R147_L161	R147	L161	GAAAAGAGACCTAAACTCTGGACCA	AGCGCAGTCGAGCAATCCGCACCTG	TGGTCCAGAGTTTAGGTCTCTTTTC	CAGGTGCGGATTGCTCGACTGCGCT	GAAAAGAGACCTAAACTCTGGACCAAGCGCAGTCGAGCAATCCGCACCTG	CAGGTGCGGATTGCTCGACTGCGCTTGGTCCAGAGTTTAGGTCTCTTTTC	GTTTAAGAGCTAAGCTGGAAACAGCATAGCAAGTTTAAATAAGGCTAGTCCGTTATCAACTTGAAAAAGTGGCACCGAGTCGGTGCTTTTTTT	CR1	GGAAAGGACGAAACACCGGTGATTTCTCCTCACCAACAGTTTAAGAGCTAAGCTGGAAACAGCATAGCAAGTTTAAATAAGGCTAGTCCGTTATCAACTTGAAAAAGTGGCACCGAGTCGGTGCTTTTTTTGAAAAGAGACCTAAACTCTGGACCAAGCGCAGTCGAGCAATCCGCACCTGAAGCTTGGCGGGATCCG
ZC3H7A_0	AGGCGGAGGCGGGCGGCGGC	ZC3H7A	R156_L155	R156	L155	GTAGGGTCCCGAGACGAGTAGAAAA	AGGGAACAGGTCACCTCGCGAGTAA	TTTTCTACTCGTCTCGGGACCCTAC	TTACTCGCGAGGTGACCTGTTCCCT	GTAGGGTCCCGAGACGAGTAGAAAAAGGGAACAGGTCACCTCGCGAGTAA	TTACTCGCGAGGTGACCTGTTCCCTTTTTCTACTCGTCTCGGGACCCTAC	GTTTCAGAGCTAAGCACAAGAGTGCATAGCAAGTTGAAATAAGGCTAGTCCGTTTACAACTTGAAAAAGTGGCACCCGAGTCGGGTGCTTTTTTT	CR3	GGAAAGGACGAAACACCGAGGCGGAGGCGGGCGGCGGCGTTTCAGAGCTAAGCACAAGAGTGCATAGCAAGTTGAAATAAGGCTAGTCCGTTTACAACTTGAAAAAGTGGCACCCGAGTCGGGTGCTTTTTTTGTAGGGTCCCGAGACGAGTAGAAAAAGGGAACAGGTCACCTCGCGAGTAAAAGCTTGGCGGGATCCG
ZC3H7A_1	CGGCGGCAGAAGGCAGGCGG	ZC3H7A	R110_L098	R110	L098	GAGACGATATCTTTGCTCAACATAC	AGTAATGTATTGTCGAGACTTCTGT	GTATGTTGAGCAAAGATATCGTCTC	ACAGAAGTCTCGACAATACATTACT	GAGACGATATCTTTGCTCAACATACAGTAATGTATTGTCGAGACTTCTGT	ACAGAAGTCTCGACAATACATTACTGTATGTTGAGCAAAGATATCGTCTC	GTTTCAGAGCTAAGCACAAGAGTGCATAGCAAGTTGAAATAAGGCTAGTCCGTTTACAACTTGAAAAAGTGGCACCCGAGTCGGGTGCTTTTTTT	CR3	GGAAAGGACGAAACACCGCGGCGGCAGAAGGCAGGCGGGTTTCAGAGCTAAGCACAAGAGTGCATAGCAAGTTGAAATAAGGCTAGTCCGTTTACAACTTGAAAAAGTGGCACCCGAGTCGGGTGCTTTTTTTGAGACGATATCTTTGCTCAACATACAGTAATGTATTGTCGAGACTTCTGTAAGCTTGGCGGGATCCG
ZC3H7A_2	GGCAGAAGGCAGGCGGAGGC	ZC3H7A	R209_L089	R209	L089	GTGTTGTGCACAGTCGATGTGTGTT	ACGGGTGGCTTCTTTACGAATGTCA	AACACACATCGACTGTGCACAACAC	TGACATTCGTAAAGAAGCCACCCGT	GTGTTGTGCACAGTCGATGTGTGTTACGGGTGGCTTCTTTACGAATGTCA	TGACATTCGTAAAGAAGCCACCCGTAACACACATCGACTGTGCACAACAC	GTTTCAGAGCTAAGCACAAGAGTGCATAGCAAGTTGAAATAAGGCTAGTCCGTTTACAACTTGAAAAAGTGGCACCCGAGTCGGGTGCTTTTTTT	CR3	GGAAAGGACGAAACACCGGGCAGAAGGCAGGCGGAGGCGTTTCAGAGCTAAGCACAAGAGTGCATAGCAAGTTGAAATAAGGCTAGTCCGTTTACAACTTGAAAAAGTGGCACCCGAGTCGGGTGCTTTTTTTGTGTTGTGCACAGTCGATGTGTGTTACGGGTGGCTTCTTTACGAATGTCAAAGCTTGGCGGGATCCG
ZC3H7B_0	CCCCGGCAGCTCCGTCCATG	ZC3H7B	R087_L206	R087	L206	GAAGGGAATTCAGGTCTATCGAAGA	AGAAATGTACAGTTCTCTCGAGGCA	TCTTCGATAGACCTGAATTCCCTTC	TGCCTCGAGAGAACTGTACATTTCT	GAAGGGAATTCAGGTCTATCGAAGAAGAAATGTACAGTTCTCTCGAGGCA	TGCCTCGAGAGAACTGTACATTTCTTCTTCGATAGACCTGAATTCCCTTC	GTTTAAGAGCTAAGCTGGAAACAGCATAGCAAGTTTAAATAAGGCTAGTCCGTTATCAACTTGAAAAAGTGGCACCGAGTCGGTGCTTTTTTT	CR1	GGAAAGGACGAAACACCGCCCCGGCAGCTCCGTCCATGGTTTAAGAGCTAAGCTGGAAACAGCATAGCAAGTTTAAATAAGGCTAGTCCGTTATCAACTTGAAAAAGTGGCACCGAGTCGGTGCTTTTTTTGAAGGGAATTCAGGTCTATCGAAGAAGAAATGTACAGTTCTCTCGAGGCAAAGCTTGGCGGGATCCG
ZC3H7B_1	GCGCTCCAGAGCCACATGGA	ZC3H7B	R033_L032	R033	L032	GACCCGATTCGTTGTCTATCCATAA	ACTCCTGTACAGTACACGACACCCT	TTATGGATAGACAACGAATCGGGTC	AGGGTGTCGTGTACTGTACAGGAGT	GACCCGATTCGTTGTCTATCCATAAACTCCTGTACAGTACACGACACCCT	AGGGTGTCGTGTACTGTACAGGAGTTTATGGATAGACAACGAATCGGGTC	GTTTGAGAGCTAAGCAGAAAGCTGCATAGCAAGTTCAAATAAGGCTAGTCCGTACACAACTTGAAAAAGTGGCAGCCGAGTCGGCTGCTTTTTTT	CR2	GGAAAGGACGAAACACCGGCGCTCCAGAGCCACATGGAGTTTGAGAGCTAAGCAGAAAGCTGCATAGCAAGTTCAAATAAGGCTAGTCCGTACACAACTTGAAAAAGTGGCAGCCGAGTCGGCTGCTTTTTTTGACCCGATTCGTTGTCTATCCATAAACTCCTGTACAGTACACGACACCCTAAGCTTGGCGGGATCCG
ZC3H7B_2	TAAAGCGCTCCAGAGCCACA	ZC3H7B	R055_L156	R055	L156	GAGAACAATGCATCCGAGTCGTAGT	ACCTTAGCTCTCACCAGCGGTCGTT	ACTACGACTCGGATGCATTGTTCTC	AACGACCGCTGGTGAGAGCTAAGGT	GAGAACAATGCATCCGAGTCGTAGTACCTTAGCTCTCACCAGCGGTCGTT	AACGACCGCTGGTGAGAGCTAAGGTACTACGACTCGGATGCATTGTTCTC	GTTTAAGAGCTAAGCTGGAAACAGCATAGCAAGTTTAAATAAGGCTAGTCCGTTATCAACTTGAAAAAGTGGCACCGAGTCGGTGCTTTTTTT	CR1	GGAAAGGACGAAACACCGTAAAGCGCTCCAGAGCCACAGTTTAAGAGCTAAGCTGGAAACAGCATAGCAAGTTTAAATAAGGCTAGTCCGTTATCAACTTGAAAAAGTGGCACCGAGTCGGTGCTTTTTTTGAGAACAATGCATCCGAGTCGTAGTACCTTAGCTCTCACCAGCGGTCGTTAAGCTTGGCGGGATCCG
ZC3H8_0	CTTCCCGGCTCGCGAAAGGG	ZC3H8	R024_L180	R024	L180	GTCTTGATAAGTTCGGTGGGCTTAT	AGGCGACGTGTCGGGTCAAATCAAA	ATAAGCCCACCGAACTTATCAAGAC	TTTGATTTGACCCGACACGTCGCCT	GTCTTGATAAGTTCGGTGGGCTTATAGGCGACGTGTCGGGTCAAATCAAA	TTTGATTTGACCCGACACGTCGCCTATAAGCCCACCGAACTTATCAAGAC	GTTTGAGAGCTAAGCAGAAAGCTGCATAGCAAGTTCAAATAAGGCTAGTCCGTACACAACTTGAAAAAGTGGCAGCCGAGTCGGCTGCTTTTTTT	CR2	GGAAAGGACGAAACACCGCTTCCCGGCTCGCGAAAGGGGTTTGAGAGCTAAGCAGAAAGCTGCATAGCAAGTTCAAATAAGGCTAGTCCGTACACAACTTGAAAAAGTGGCAGCCGAGTCGGCTGCTTTTTTTGTCTTGATAAGTTCGGTGGGCTTATAGGCGACGTGTCGGGTCAAATCAAAAAGCTTGGCGGGATCCG
ZC3H8_1	GCGAAAGGGAGGACCTGTCT	ZC3H8	R159_L134	R159	L134	GACAAGTTGCCACCGCACGTCTTCA	AGGCGAGTAGACAAGAGATCAGACA	TGAAGACGTGCGGTGGCAACTTGTC	TGTCTGATCTCTTGTCTACTCGCCT	GACAAGTTGCCACCGCACGTCTTCAAGGCGAGTAGACAAGAGATCAGACA	TGTCTGATCTCTTGTCTACTCGCCTTGAAGACGTGCGGTGGCAACTTGTC	GTTTGAGAGCTAAGCAGAAAGCTGCATAGCAAGTTCAAATAAGGCTAGTCCGTACACAACTTGAAAAAGTGGCAGCCGAGTCGGCTGCTTTTTTT	CR2	GGAAAGGACGAAACACCGGCGAAAGGGAGGACCTGTCTGTTTGAGAGCTAAGCAGAAAGCTGCATAGCAAGTTCAAATAAGGCTAGTCCGTACACAACTTGAAAAAGTGGCAGCCGAGTCGGCTGCTTTTTTTGACAAGTTGCCACCGCACGTCTTCAAGGCGAGTAGACAAGAGATCAGACAAAGCTTGGCGGGATCCG
ZC3H8_2	TCAAAATCCATGACCCAGAC	ZC3H8	R064_L065	R064	L065	GATATCTCCGGTGGCGATCTGATCA	ACCGTACGCCAGACTACAGCACGTA	TGATCAGATCGCCACCGGAGATATC	TACGTGCTGTAGTCTGGCGTACGGT	GATATCTCCGGTGGCGATCTGATCAACCGTACGCCAGACTACAGCACGTA	TACGTGCTGTAGTCTGGCGTACGGTTGATCAGATCGCCACCGGAGATATC	GTTTCAGAGCTAAGCACAAGAGTGCATAGCAAGTTGAAATAAGGCTAGTCCGTTTACAACTTGAAAAAGTGGCACCCGAGTCGGGTGCTTTTTTT	CR3	GGAAAGGACGAAACACCGTCAAAATCCATGACCCAGACGTTTCAGAGCTAAGCACAAGAGTGCATAGCAAGTTGAAATAAGGCTAGTCCGTTTACAACTTGAAAAAGTGGCACCCGAGTCGGGTGCTTTTTTTGATATCTCCGGTGGCGATCTGATCAACCGTACGCCAGACTACAGCACGTAAAGCTTGGCGGGATCCG
ZC3HAV1L_0	AAGGTGCTGTGCGCCCACGG	ZC3HAV1L	R143_L207	R143	L207	GTTTGGTCGGGTGTTCACCGCACGA	AGGTATCCGCACTGCAGCTCTGGTT	TCGTGCGGTGAACACCCGACCAAAC	AACCAGAGCTGCAGTGCGGATACCT	GTTTGGTCGGGTGTTCACCGCACGAAGGTATCCGCACTGCAGCTCTGGTT	AACCAGAGCTGCAGTGCGGATACCTTCGTGCGGTGAACACCCGACCAAAC	GTTTGAGAGCTAAGCAGAAAGCTGCATAGCAAGTTCAAATAAGGCTAGTCCGTACACAACTTGAAAAAGTGGCAGCCGAGTCGGCTGCTTTTTTT	CR2	GGAAAGGACGAAACACCGAAGGTGCTGTGCGCCCACGGGTTTGAGAGCTAAGCAGAAAGCTGCATAGCAAGTTCAAATAAGGCTAGTCCGTACACAACTTGAAAAAGTGGCAGCCGAGTCGGCTGCTTTTTTTGTTTGGTCGGGTGTTCACCGCACGAAGGTATCCGCACTGCAGCTCTGGTTAAGCTTGGCGGGATCCG
ZC3HAV1L_1	GGGCGCACAGCACCTTGGTG	ZC3HAV1L	R139_L064	R139	L064	GTGACGTCTTCAGGAGAATTGAGCC	ACCGTACAACTCTGCTGAATACCAG	GGCTCAATTCTCCTGAAGACGTCAC	CTGGTATTCAGCAGAGTTGTACGGT	GTGACGTCTTCAGGAGAATTGAGCCACCGTACAACTCTGCTGAATACCAG	CTGGTATTCAGCAGAGTTGTACGGTGGCTCAATTCTCCTGAAGACGTCAC	GTTTAAGAGCTAAGCTGGAAACAGCATAGCAAGTTTAAATAAGGCTAGTCCGTTATCAACTTGAAAAAGTGGCACCGAGTCGGTGCTTTTTTT	CR1	GGAAAGGACGAAACACCGGGGCGCACAGCACCTTGGTGGTTTAAGAGCTAAGCTGGAAACAGCATAGCAAGTTTAAATAAGGCTAGTCCGTTATCAACTTGAAAAAGTGGCACCGAGTCGGTGCTTTTTTTGTGACGTCTTCAGGAGAATTGAGCCACCGTACAACTCTGCTGAATACCAGAAGCTTGGCGGGATCCG
ZC3HAV1L_2	GGTGAGGAAGGAGCACACTG	ZC3HAV1L	R235_L078	R235	L078	GTACCCATTTCTCTGGATTAGTCGG	AGTGGACAAAAGAGCTCCCCAGCCG	CCGACTAATCCAGAGAAATGGGTAC	CGGCTGGGGAGCTCTTTTGTCCACT	GTACCCATTTCTCTGGATTAGTCGGAGTGGACAAAAGAGCTCCCCAGCCG	CGGCTGGGGAGCTCTTTTGTCCACTCCGACTAATCCAGAGAAATGGGTAC	GTTTCAGAGCTAAGCACAAGAGTGCATAGCAAGTTGAAATAAGGCTAGTCCGTTTACAACTTGAAAAAGTGGCACCCGAGTCGGGTGCTTTTTTT	CR3	GGAAAGGACGAAACACCGGGTGAGGAAGGAGCACACTGGTTTCAGAGCTAAGCACAAGAGTGCATAGCAAGTTGAAATAAGGCTAGTCCGTTTACAACTTGAAAAAGTGGCACCCGAGTCGGGTGCTTTTTTTGTACCCATTTCTCTGGATTAGTCGGAGTGGACAAAAGAGCTCCCCAGCCGAAGCTTGGCGGGATCCG
ZC3HAV1_0	CTCGGTTCTAGGCTCGGCGA	ZC3HAV1	R030_L136	R030	L136	GAAGCGTTTAGTATGGAGAACTAAC	AGCTAAGTGGTCGCGACCCCAGACT	GTTAGTTCTCCATACTAAACGCTTC	AGTCTGGGGTCGCGACCACTTAGCT	GAAGCGTTTAGTATGGAGAACTAACAGCTAAGTGGTCGCGACCCCAGACT	AGTCTGGGGTCGCGACCACTTAGCTGTTAGTTCTCCATACTAAACGCTTC	GTTTAAGAGCTAAGCTGGAAACAGCATAGCAAGTTTAAATAAGGCTAGTCCGTTATCAACTTGAAAAAGTGGCACCGAGTCGGTGCTTTTTTT	CR1	GGAAAGGACGAAACACCGCTCGGTTCTAGGCTCGGCGAGTTTAAGAGCTAAGCTGGAAACAGCATAGCAAGTTTAAATAAGGCTAGTCCGTTATCAACTTGAAAAAGTGGCACCGAGTCGGTGCTTTTTTTGAAGCGTTTAGTATGGAGAACTAACAGCTAAGTGGTCGCGACCCCAGACTAAGCTTGGCGGGATCCG
ZC3HAV1_1	GAGGGTGAGGTTCTCCAGCC	ZC3HAV1	R067_L131	R067	L131	GTTACGTTCGGTCTAGTATCCTTTC	ACTGTACCTGTCGACTGATCAGCCA	GAAAGGATACTAGACCGAACGTAAC	TGGCTGATCAGTCGACAGGTACAGT	GTTACGTTCGGTCTAGTATCCTTTCACTGTACCTGTCGACTGATCAGCCA	TGGCTGATCAGTCGACAGGTACAGTGAAAGGATACTAGACCGAACGTAAC	GTTTCAGAGCTAAGCACAAGAGTGCATAGCAAGTTGAAATAAGGCTAGTCCGTTTACAACTTGAAAAAGTGGCACCCGAGTCGGGTGCTTTTTTT	CR3	GGAAAGGACGAAACACCGGAGGGTGAGGTTCTCCAGCCGTTTCAGAGCTAAGCACAAGAGTGCATAGCAAGTTGAAATAAGGCTAGTCCGTTTACAACTTGAAAAAGTGGCACCCGAGTCGGGTGCTTTTTTTGTTACGTTCGGTCTAGTATCCTTTCACTGTACCTGTCGACTGATCAGCCAAAGCTTGGCGGGATCCG
ZC3HAV1_2	TTCTTTCTAAAGAAGGCTCG	ZC3HAV1	R036_L029	R036	L029	GTGGTGAAGCCATGAGAGCCCAGAG	AGTGATCTCATCGCTAGGTGTGCGC	CTCTGGGCTCTCATGGCTTCACCAC	GCGCACACCTAGCGATGAGATCACT	GTGGTGAAGCCATGAGAGCCCAGAGAGTGATCTCATCGCTAGGTGTGCGC	GCGCACACCTAGCGATGAGATCACTCTCTGGGCTCTCATGGCTTCACCAC	GTTTCAGAGCTAAGCACAAGAGTGCATAGCAAGTTGAAATAAGGCTAGTCCGTTTACAACTTGAAAAAGTGGCACCCGAGTCGGGTGCTTTTTTT	CR3	GGAAAGGACGAAACACCGTTCTTTCTAAAGAAGGCTCGGTTTCAGAGCTAAGCACAAGAGTGCATAGCAAGTTGAAATAAGGCTAGTCCGTTTACAACTTGAAAAAGTGGCACCCGAGTCGGGTGCTTTTTTTGTGGTGAAGCCATGAGAGCCCAGAGAGTGATCTCATCGCTAGGTGTGCGCAAGCTTGGCGGGATCCG
ZC3HC1_0	GAGGGACAAGCGTTTGCCGT	ZC3HC1	R125_L123	R125	L123	GATCGGTTCTGTAGTCTCTCCAATA	AGTAGTGCGCTGAATAGGTAACATC	TATTGGAGAGACTACAGAACCGATC	GATGTTACCTATTCAGCGCACTACT	GATCGGTTCTGTAGTCTCTCCAATAAGTAGTGCGCTGAATAGGTAACATC	GATGTTACCTATTCAGCGCACTACTTATTGGAGAGACTACAGAACCGATC	GTTTGAGAGCTAAGCAGAAAGCTGCATAGCAAGTTCAAATAAGGCTAGTCCGTACACAACTTGAAAAAGTGGCAGCCGAGTCGGCTGCTTTTTTT	CR2	GGAAAGGACGAAACACCGGAGGGACAAGCGTTTGCCGTGTTTGAGAGCTAAGCAGAAAGCTGCATAGCAAGTTCAAATAAGGCTAGTCCGTACACAACTTGAAAAAGTGGCAGCCGAGTCGGCTGCTTTTTTTGATCGGTTCTGTAGTCTCTCCAATAAGTAGTGCGCTGAATAGGTAACATCAAGCTTGGCGGGATCCG
ZC3HC1_1	GGGACAAGCGTTTGCCGTAG	ZC3HC1	R055_L180	R055	L180	GAGAACAATGCATCCGAGTCGTAGT	AGGCGACGTGTCGGGTCAAATCAAA	ACTACGACTCGGATGCATTGTTCTC	TTTGATTTGACCCGACACGTCGCCT	GAGAACAATGCATCCGAGTCGTAGTAGGCGACGTGTCGGGTCAAATCAAA	TTTGATTTGACCCGACACGTCGCCTACTACGACTCGGATGCATTGTTCTC	GTTTCAGAGCTAAGCACAAGAGTGCATAGCAAGTTGAAATAAGGCTAGTCCGTTTACAACTTGAAAAAGTGGCACCCGAGTCGGGTGCTTTTTTT	CR3	GGAAAGGACGAAACACCGGGGACAAGCGTTTGCCGTAGGTTTCAGAGCTAAGCACAAGAGTGCATAGCAAGTTGAAATAAGGCTAGTCCGTTTACAACTTGAAAAAGTGGCACCCGAGTCGGGTGCTTTTTTTGAGAACAATGCATCCGAGTCGTAGTAGGCGACGTGTCGGGTCAAATCAAAAAGCTTGGCGGGATCCG
ZC3HC1_2	GTAGGGGTTGAAAAGAATTG	ZC3HC1	R128_L085	R128	L085	GAACACTCCTGACGGGTAACCAGCC	ACAAAAGTGTTGGCTTCTTAACAAC	GGCTGGTTACCCGTCAGGAGTGTTC	GTTGTTAAGAAGCCAACACTTTTGT	GAACACTCCTGACGGGTAACCAGCCACAAAAGTGTTGGCTTCTTAACAAC	GTTGTTAAGAAGCCAACACTTTTGTGGCTGGTTACCCGTCAGGAGTGTTC	GTTTGAGAGCTAAGCAGAAAGCTGCATAGCAAGTTCAAATAAGGCTAGTCCGTACACAACTTGAAAAAGTGGCAGCCGAGTCGGCTGCTTTTTTT	CR2	GGAAAGGACGAAACACCGGTAGGGGTTGAAAAGAATTGGTTTGAGAGCTAAGCAGAAAGCTGCATAGCAAGTTCAAATAAGGCTAGTCCGTACACAACTTGAAAAAGTGGCAGCCGAGTCGGCTGCTTTTTTTGAACACTCCTGACGGGTAACCAGCCACAAAAGTGTTGGCTTCTTAACAACAAGCTTGGCGGGATCCG
ZC4H2_0	GAAATTGACAGTGAAAAGTA	ZC4H2	R081_L010	R081	L010	GTACACAATCCAACACAGTAGTGAC	ACCACTCCGCTGCCCAGGTGACCCG	GTCACTACTGTGTTGGATTGTGTAC	CGGGTCACCTGGGCAGCGGAGTGGT	GTACACAATCCAACACAGTAGTGACACCACTCCGCTGCCCAGGTGACCCG	CGGGTCACCTGGGCAGCGGAGTGGTGTCACTACTGTGTTGGATTGTGTAC	GTTTGAGAGCTAAGCAGAAAGCTGCATAGCAAGTTCAAATAAGGCTAGTCCGTACACAACTTGAAAAAGTGGCAGCCGAGTCGGCTGCTTTTTTT	CR2	GGAAAGGACGAAACACCGGAAATTGACAGTGAAAAGTAGTTTGAGAGCTAAGCAGAAAGCTGCATAGCAAGTTCAAATAAGGCTAGTCCGTACACAACTTGAAAAAGTGGCAGCCGAGTCGGCTGCTTTTTTTGTACACAATCCAACACAGTAGTGACACCACTCCGCTGCCCAGGTGACCCGAAGCTTGGCGGGATCCG
ZC4H2_1	GGTGTATTTGTACATCTCTC	ZC4H2	R033_L155	R033	L155	GACCCGATTCGTTGTCTATCCATAA	AGGGAACAGGTCACCTCGCGAGTAA	TTATGGATAGACAACGAATCGGGTC	TTACTCGCGAGGTGACCTGTTCCCT	GACCCGATTCGTTGTCTATCCATAAAGGGAACAGGTCACCTCGCGAGTAA	TTACTCGCGAGGTGACCTGTTCCCTTTATGGATAGACAACGAATCGGGTC	GTTTCAGAGCTAAGCACAAGAGTGCATAGCAAGTTGAAATAAGGCTAGTCCGTTTACAACTTGAAAAAGTGGCACCCGAGTCGGGTGCTTTTTTT	CR3	GGAAAGGACGAAACACCGGGTGTATTTGTACATCTCTCGTTTCAGAGCTAAGCACAAGAGTGCATAGCAAGTTGAAATAAGGCTAGTCCGTTTACAACTTGAAAAAGTGGCACCCGAGTCGGGTGCTTTTTTTGACCCGATTCGTTGTCTATCCATAAAGGGAACAGGTCACCTCGCGAGTAAAAGCTTGGCGGGATCCG
ZC4H2_2	TGGTGTATTTGTACATCTCT	ZC4H2	R050_L098	R050	L098	GAGTAGTAGTGAGAGCTGTACAACA	AGTAATGTATTGTCGAGACTTCTGT	TGTTGTACAGCTCTCACTACTACTC	ACAGAAGTCTCGACAATACATTACT	GAGTAGTAGTGAGAGCTGTACAACAAGTAATGTATTGTCGAGACTTCTGT	ACAGAAGTCTCGACAATACATTACTTGTTGTACAGCTCTCACTACTACTC	GTTTCAGAGCTAAGCACAAGAGTGCATAGCAAGTTGAAATAAGGCTAGTCCGTTTACAACTTGAAAAAGTGGCACCCGAGTCGGGTGCTTTTTTT	CR3	GGAAAGGACGAAACACCGTGGTGTATTTGTACATCTCTGTTTCAGAGCTAAGCACAAGAGTGCATAGCAAGTTGAAATAAGGCTAGTCCGTTTACAACTTGAAAAAGTGGCACCCGAGTCGGGTGCTTTTTTTGAGTAGTAGTGAGAGCTGTACAACAAGTAATGTATTGTCGAGACTTCTGTAAGCTTGGCGGGATCCG
ZCCHC10_0	AGATGGCGACTCCCATGCAT	ZCCHC10	R207_L083	R207	L083	GTGTACTCTTCTAAACTAGTCATGC	AGACAACATGTCCCCACACGAGGCT	GCATGACTAGTTTAGAAGAGTACAC	AGCCTCGTGTGGGGACATGTTGTCT	GTGTACTCTTCTAAACTAGTCATGCAGACAACATGTCCCCACACGAGGCT	AGCCTCGTGTGGGGACATGTTGTCTGCATGACTAGTTTAGAAGAGTACAC	GTTTCAGAGCTAAGCACAAGAGTGCATAGCAAGTTGAAATAAGGCTAGTCCGTTTACAACTTGAAAAAGTGGCACCCGAGTCGGGTGCTTTTTTT	CR3	GGAAAGGACGAAACACCGAGATGGCGACTCCCATGCATGTTTCAGAGCTAAGCACAAGAGTGCATAGCAAGTTGAAATAAGGCTAGTCCGTTTACAACTTGAAAAAGTGGCACCCGAGTCGGGTGCTTTTTTTGTGTACTCTTCTAAACTAGTCATGCAGACAACATGTCCCCACACGAGGCTAAGCTTGGCGGGATCCG
ZCCHC10_1	CCATGCATCGGCTAATAGCC	ZCCHC10	R208_L105	R208	L105	GACCGGAGTCCTGGTCTTCTGATGC	AGTCTTGATTAGTCCAGACTAGATT	GCATCAGAAGACCAGGACTCCGGTC	AATCTAGTCTGGACTAATCAAGACT	GACCGGAGTCCTGGTCTTCTGATGCAGTCTTGATTAGTCCAGACTAGATT	AATCTAGTCTGGACTAATCAAGACTGCATCAGAAGACCAGGACTCCGGTC	GTTTGAGAGCTAAGCAGAAAGCTGCATAGCAAGTTCAAATAAGGCTAGTCCGTACACAACTTGAAAAAGTGGCAGCCGAGTCGGCTGCTTTTTTT	CR2	GGAAAGGACGAAACACCGCCATGCATCGGCTAATAGCCGTTTGAGAGCTAAGCAGAAAGCTGCATAGCAAGTTCAAATAAGGCTAGTCCGTACACAACTTGAAAAAGTGGCAGCCGAGTCGGCTGCTTTTTTTGACCGGAGTCCTGGTCTTCTGATGCAGTCTTGATTAGTCCAGACTAGATTAAGCTTGGCGGGATCCG
ZCCHC10_2	CGGGCTATTAGCCGATGCAT	ZCCHC10	R063_L053	R063	L053	GTAAACAACGGTCGCGTATACTTGT	ACGATAGCTGACAGAACAGATGACC	ACAAGTATACGCGACCGTTGTTTAC	GGTCATCTGTTCTGTCAGCTATCGT	GTAAACAACGGTCGCGTATACTTGTACGATAGCTGACAGAACAGATGACC	GGTCATCTGTTCTGTCAGCTATCGTACAAGTATACGCGACCGTTGTTTAC	GTTTAAGAGCTAAGCTGGAAACAGCATAGCAAGTTTAAATAAGGCTAGTCCGTTATCAACTTGAAAAAGTGGCACCGAGTCGGTGCTTTTTTT	CR1	GGAAAGGACGAAACACCGCGGGCTATTAGCCGATGCATGTTTAAGAGCTAAGCTGGAAACAGCATAGCAAGTTTAAATAAGGCTAGTCCGTTATCAACTTGAAAAAGTGGCACCGAGTCGGTGCTTTTTTTGTAAACAACGGTCGCGTATACTTGTACGATAGCTGACAGAACAGATGACCAAGCTTGGCGGGATCCG
ZCCHC11_0	CCTTCCCGAGCACACCCCCT	ZCCHC11	R114_L198	R114	L198	GAGTCCACGGGTAACGTGCGCAAAC	ACGCGAGCTTTCAAAACGGATGGTG	GTTTGCGCACGTTACCCGTGGACTC	CACCATCCGTTTTGAAAGCTCGCGT	GAGTCCACGGGTAACGTGCGCAAACACGCGAGCTTTCAAAACGGATGGTG	CACCATCCGTTTTGAAAGCTCGCGTGTTTGCGCACGTTACCCGTGGACTC	GTTTCAGAGCTAAGCACAAGAGTGCATAGCAAGTTGAAATAAGGCTAGTCCGTTTACAACTTGAAAAAGTGGCACCCGAGTCGGGTGCTTTTTTT	CR3	GGAAAGGACGAAACACCGCCTTCCCGAGCACACCCCCTGTTTCAGAGCTAAGCACAAGAGTGCATAGCAAGTTGAAATAAGGCTAGTCCGTTTACAACTTGAAAAAGTGGCACCCGAGTCGGGTGCTTTTTTTGAGTCCACGGGTAACGTGCGCAAACACGCGAGCTTTCAAAACGGATGGTGAAGCTTGGCGGGATCCG
ZCCHC11_1	CGGTACCCGACGCTGCCCCG	ZCCHC11	R194_L178	R194	L178	GATTCGAGACCTAAACTCCAGTGGT	AGGTCAGTATTGAGATGAGTTCACT	ACCACTGGAGTTTAGGTCTCGAATC	AGTGAACTCATCTCAATACTGACCT	GATTCGAGACCTAAACTCCAGTGGTAGGTCAGTATTGAGATGAGTTCACT	AGTGAACTCATCTCAATACTGACCTACCACTGGAGTTTAGGTCTCGAATC	GTTTAAGAGCTAAGCTGGAAACAGCATAGCAAGTTTAAATAAGGCTAGTCCGTTATCAACTTGAAAAAGTGGCACCGAGTCGGTGCTTTTTTT	CR1	GGAAAGGACGAAACACCGCGGTACCCGACGCTGCCCCGGTTTAAGAGCTAAGCTGGAAACAGCATAGCAAGTTTAAATAAGGCTAGTCCGTTATCAACTTGAAAAAGTGGCACCGAGTCGGTGCTTTTTTTGATTCGAGACCTAAACTCCAGTGGTAGGTCAGTATTGAGATGAGTTCACTAAGCTTGGCGGGATCCG
ZCCHC11_2	GGTACGAGGTTCCGGCCGCG	ZCCHC11	R083_L125	R083	L125	GTTGCCTTGTCATGGGAGTTCAATA	ACAACTCAGATGGCGAGTGTTGACT	TATTGAACTCCCATGACAAGGCAAC	AGTCAACACTCGCCATCTGAGTTGT	GTTGCCTTGTCATGGGAGTTCAATAACAACTCAGATGGCGAGTGTTGACT	AGTCAACACTCGCCATCTGAGTTGTTATTGAACTCCCATGACAAGGCAAC	GTTTAAGAGCTAAGCTGGAAACAGCATAGCAAGTTTAAATAAGGCTAGTCCGTTATCAACTTGAAAAAGTGGCACCGAGTCGGTGCTTTTTTT	CR1	GGAAAGGACGAAACACCGGGTACGAGGTTCCGGCCGCGGTTTAAGAGCTAAGCTGGAAACAGCATAGCAAGTTTAAATAAGGCTAGTCCGTTATCAACTTGAAAAAGTGGCACCGAGTCGGTGCTTTTTTTGTTGCCTTGTCATGGGAGTTCAATAACAACTCAGATGGCGAGTGTTGACTAAGCTTGGCGGGATCCG
ZCCHC12_0	AGCGACCCGGGGCTGCCCGA	ZCCHC12	R091_L065	R091	L065	GTCGAGAGTAGTAAGCAGCTCATCA	ACCGTACGCCAGACTACAGCACGTA	TGATGAGCTGCTTACTACTCTCGAC	TACGTGCTGTAGTCTGGCGTACGGT	GTCGAGAGTAGTAAGCAGCTCATCAACCGTACGCCAGACTACAGCACGTA	TACGTGCTGTAGTCTGGCGTACGGTTGATGAGCTGCTTACTACTCTCGAC	GTTTAAGAGCTAAGCTGGAAACAGCATAGCAAGTTTAAATAAGGCTAGTCCGTTATCAACTTGAAAAAGTGGCACCGAGTCGGTGCTTTTTTT	CR1	GGAAAGGACGAAACACCGAGCGACCCGGGGCTGCCCGAGTTTAAGAGCTAAGCTGGAAACAGCATAGCAAGTTTAAATAAGGCTAGTCCGTTATCAACTTGAAAAAGTGGCACCGAGTCGGTGCTTTTTTTGTCGAGAGTAGTAAGCAGCTCATCAACCGTACGCCAGACTACAGCACGTAAAGCTTGGCGGGATCCG
ZCCHC12_1	CTCTGCTACCCCTGGTTGGG	ZCCHC12	R189_L211	R189	L211	GAATTGTTACCTTTTCACGCCTCAA	ACCACACGACTCAATTGAGCACGAA	TTGAGGCGTGAAAAGGTAACAATTC	TTCGTGCTCAATTGAGTCGTGTGGT	GAATTGTTACCTTTTCACGCCTCAAACCACACGACTCAATTGAGCACGAA	TTCGTGCTCAATTGAGTCGTGTGGTTTGAGGCGTGAAAAGGTAACAATTC	GTTTCAGAGCTAAGCACAAGAGTGCATAGCAAGTTGAAATAAGGCTAGTCCGTTTACAACTTGAAAAAGTGGCACCCGAGTCGGGTGCTTTTTTT	CR3	GGAAAGGACGAAACACCGCTCTGCTACCCCTGGTTGGGGTTTCAGAGCTAAGCACAAGAGTGCATAGCAAGTTGAAATAAGGCTAGTCCGTTTACAACTTGAAAAAGTGGCACCCGAGTCGGGTGCTTTTTTTGAATTGTTACCTTTTCACGCCTCAAACCACACGACTCAATTGAGCACGAAAAGCTTGGCGGGATCCG
ZCCHC12_2	TCGCAGGGCCGCCCAACCAG	ZCCHC12	R038_L112	R038	L112	GAGCGGTGCTGTGGTCAATAGAAAC	AGTAATCTGGAGCGAAGTACTGCAC	GTTTCTATTGACCACAGCACCGCTC	GTGCAGTACTTCGCTCCAGATTACT	GAGCGGTGCTGTGGTCAATAGAAACAGTAATCTGGAGCGAAGTACTGCAC	GTGCAGTACTTCGCTCCAGATTACTGTTTCTATTGACCACAGCACCGCTC	GTTTAAGAGCTAAGCTGGAAACAGCATAGCAAGTTTAAATAAGGCTAGTCCGTTATCAACTTGAAAAAGTGGCACCGAGTCGGTGCTTTTTTT	CR1	GGAAAGGACGAAACACCGTCGCAGGGCCGCCCAACCAGGTTTAAGAGCTAAGCTGGAAACAGCATAGCAAGTTTAAATAAGGCTAGTCCGTTATCAACTTGAAAAAGTGGCACCGAGTCGGTGCTTTTTTTGAGCGGTGCTGTGGTCAATAGAAACAGTAATCTGGAGCGAAGTACTGCACAAGCTTGGCGGGATCCG
ZCCHC13_0	CAGGCCCACCTCGGCCCCGG	ZCCHC13	R177_L002	R177	L002	GTCGCGAGGTGAGGGGAGTGCTGCC	AGTCGAGAGCTCGCGACCGGTGACG	GGCAGCACTCCCCTCACCTCGCGAC	CGTCACCGGTCGCGAGCTCTCGACT	GTCGCGAGGTGAGGGGAGTGCTGCCAGTCGAGAGCTCGCGACCGGTGACG	CGTCACCGGTCGCGAGCTCTCGACTGGCAGCACTCCCCTCACCTCGCGAC	GTTTAAGAGCTAAGCTGGAAACAGCATAGCAAGTTTAAATAAGGCTAGTCCGTTATCAACTTGAAAAAGTGGCACCGAGTCGGTGCTTTTTTT	CR1	GGAAAGGACGAAACACCGCAGGCCCACCTCGGCCCCGGGTTTAAGAGCTAAGCTGGAAACAGCATAGCAAGTTTAAATAAGGCTAGTCCGTTATCAACTTGAAAAAGTGGCACCGAGTCGGTGCTTTTTTTGTCGCGAGGTGAGGGGAGTGCTGCCAGTCGAGAGCTCGCGACCGGTGACGAAGCTTGGCGGGATCCG
ZCCHC13_1	GATGCGATCTTCCAATGAGC	ZCCHC13	R097_L034	R097	L034	GTGCGCACGTCTCTTGAGGACACCT	AGTCTTCCGTACCCGACTCCTGAGT	AGGTGTCCTCAAGAGACGTGCGCAC	ACTCAGGAGTCGGGTACGGAAGACT	GTGCGCACGTCTCTTGAGGACACCTAGTCTTCCGTACCCGACTCCTGAGT	ACTCAGGAGTCGGGTACGGAAGACTAGGTGTCCTCAAGAGACGTGCGCAC	GTTTGAGAGCTAAGCAGAAAGCTGCATAGCAAGTTCAAATAAGGCTAGTCCGTACACAACTTGAAAAAGTGGCAGCCGAGTCGGCTGCTTTTTTT	CR2	GGAAAGGACGAAACACCGGATGCGATCTTCCAATGAGCGTTTGAGAGCTAAGCAGAAAGCTGCATAGCAAGTTCAAATAAGGCTAGTCCGTACACAACTTGAAAAAGTGGCAGCCGAGTCGGCTGCTTTTTTTGTGCGCACGTCTCTTGAGGACACCTAGTCTTCCGTACCCGACTCCTGAGTAAGCTTGGCGGGATCCG
ZCCHC13_2	TCCAATGAGCAGGCCCACCT	ZCCHC13	R230_L206	R230	L206	GTGACCAGATGTTATCAGGGCTACG	AGAAATGTACAGTTCTCTCGAGGCA	CGTAGCCCTGATAACATCTGGTCAC	TGCCTCGAGAGAACTGTACATTTCT	GTGACCAGATGTTATCAGGGCTACGAGAAATGTACAGTTCTCTCGAGGCA	TGCCTCGAGAGAACTGTACATTTCTCGTAGCCCTGATAACATCTGGTCAC	GTTTCAGAGCTAAGCACAAGAGTGCATAGCAAGTTGAAATAAGGCTAGTCCGTTTACAACTTGAAAAAGTGGCACCCGAGTCGGGTGCTTTTTTT	CR3	GGAAAGGACGAAACACCGTCCAATGAGCAGGCCCACCTGTTTCAGAGCTAAGCACAAGAGTGCATAGCAAGTTGAAATAAGGCTAGTCCGTTTACAACTTGAAAAAGTGGCACCCGAGTCGGGTGCTTTTTTTGTGACCAGATGTTATCAGGGCTACGAGAAATGTACAGTTCTCTCGAGGCAAAGCTTGGCGGGATCCG
ZCCHC14_0	CACCATGGCCTCCAACCACC	ZCCHC14	R190_L149	R190	L149	GTTTAGACGTCTCATCAGAACTCTC	AGGGGAGGAGTGATGAGTTATGCGT	GAGAGTTCTGATGAGACGTCTAAAC	ACGCATAACTCATCACTCCTCCCCT	GTTTAGACGTCTCATCAGAACTCTCAGGGGAGGAGTGATGAGTTATGCGT	ACGCATAACTCATCACTCCTCCCCTGAGAGTTCTGATGAGACGTCTAAAC	GTTTGAGAGCTAAGCAGAAAGCTGCATAGCAAGTTCAAATAAGGCTAGTCCGTACACAACTTGAAAAAGTGGCAGCCGAGTCGGCTGCTTTTTTT	CR2	GGAAAGGACGAAACACCGCACCATGGCCTCCAACCACCGTTTGAGAGCTAAGCAGAAAGCTGCATAGCAAGTTCAAATAAGGCTAGTCCGTACACAACTTGAAAAAGTGGCAGCCGAGTCGGCTGCTTTTTTTGTTTAGACGTCTCATCAGAACTCTCAGGGGAGGAGTGATGAGTTATGCGTAAGCTTGGCGGGATCCG
ZCCHC14_1	GAAGCTGAAGGCCGGGTGGT	ZCCHC14	R067_L054	R067	L054	GTTACGTTCGGTCTAGTATCCTTTC	ACGCCACCCGAGTGGTCGTAAGTGT	GAAAGGATACTAGACCGAACGTAAC	ACACTTACGACCACTCGGGTGGCGT	GTTACGTTCGGTCTAGTATCCTTTCACGCCACCCGAGTGGTCGTAAGTGT	ACACTTACGACCACTCGGGTGGCGTGAAAGGATACTAGACCGAACGTAAC	GTTTAAGAGCTAAGCTGGAAACAGCATAGCAAGTTTAAATAAGGCTAGTCCGTTATCAACTTGAAAAAGTGGCACCGAGTCGGTGCTTTTTTT	CR1	GGAAAGGACGAAACACCGGAAGCTGAAGGCCGGGTGGTGTTTAAGAGCTAAGCTGGAAACAGCATAGCAAGTTTAAATAAGGCTAGTCCGTTATCAACTTGAAAAAGTGGCACCGAGTCGGTGCTTTTTTTGTTACGTTCGGTCTAGTATCCTTTCACGCCACCCGAGTGGTCGTAAGTGTAAGCTTGGCGGGATCCG
ZCCHC14_2	GGTGGAAGCTGAAGGCCGGG	ZCCHC14	R044_L144	R044	L144	GTGGAGTTTGCTCAACTCGAGAATT	AGCTGTGACTAGAATAGCTGAGGCA	AATTCTCGAGTTGAGCAAACTCCAC	TGCCTCAGCTATTCTAGTCACAGCT	GTGGAGTTTGCTCAACTCGAGAATTAGCTGTGACTAGAATAGCTGAGGCA	TGCCTCAGCTATTCTAGTCACAGCTAATTCTCGAGTTGAGCAAACTCCAC	GTTTCAGAGCTAAGCACAAGAGTGCATAGCAAGTTGAAATAAGGCTAGTCCGTTTACAACTTGAAAAAGTGGCACCCGAGTCGGGTGCTTTTTTT	CR3	GGAAAGGACGAAACACCGGGTGGAAGCTGAAGGCCGGGGTTTCAGAGCTAAGCACAAGAGTGCATAGCAAGTTGAAATAAGGCTAGTCCGTTTACAACTTGAAAAAGTGGCACCCGAGTCGGGTGCTTTTTTTGTGGAGTTTGCTCAACTCGAGAATTAGCTGTGACTAGAATAGCTGAGGCAAAGCTTGGCGGGATCCG
ZCCHC17_0	ACGTATGAGGAAGAACGGGG	ZCCHC17	R147_L204	R147	L204	GAAAAGAGACCTAAACTCTGGACCA	ACCGGAGACATCCCGACAGAAGCGG	TGGTCCAGAGTTTAGGTCTCTTTTC	CCGCTTCTGTCGGGATGTCTCCGGT	GAAAAGAGACCTAAACTCTGGACCAACCGGAGACATCCCGACAGAAGCGG	CCGCTTCTGTCGGGATGTCTCCGGTTGGTCCAGAGTTTAGGTCTCTTTTC	GTTTGAGAGCTAAGCAGAAAGCTGCATAGCAAGTTCAAATAAGGCTAGTCCGTACACAACTTGAAAAAGTGGCAGCCGAGTCGGCTGCTTTTTTT	CR2	GGAAAGGACGAAACACCGACGTATGAGGAAGAACGGGGGTTTGAGAGCTAAGCAGAAAGCTGCATAGCAAGTTCAAATAAGGCTAGTCCGTACACAACTTGAAAAAGTGGCAGCCGAGTCGGCTGCTTTTTTTGAAAAGAGACCTAAACTCTGGACCAACCGGAGACATCCCGACAGAAGCGGAAGCTTGGCGGGATCCG
ZCCHC17_1	AGTACGTATGAGGAAGAACG	ZCCHC17	R095_L214	R095	L214	GTGCTGAAAAGTGAAGTCGCGAATG	AGTTGACGCCAGTGCAGTGAACGAC	CATTCGCGACTTCACTTTTCAGCAC	GTCGTTCACTGCACTGGCGTCAACT	GTGCTGAAAAGTGAAGTCGCGAATGAGTTGACGCCAGTGCAGTGAACGAC	GTCGTTCACTGCACTGGCGTCAACTCATTCGCGACTTCACTTTTCAGCAC	GTTTGAGAGCTAAGCAGAAAGCTGCATAGCAAGTTCAAATAAGGCTAGTCCGTACACAACTTGAAAAAGTGGCAGCCGAGTCGGCTGCTTTTTTT	CR2	GGAAAGGACGAAACACCGAGTACGTATGAGGAAGAACGGTTTGAGAGCTAAGCAGAAAGCTGCATAGCAAGTTCAAATAAGGCTAGTCCGTACACAACTTGAAAAAGTGGCAGCCGAGTCGGCTGCTTTTTTTGTGCTGAAAAGTGAAGTCGCGAATGAGTTGACGCCAGTGCAGTGAACGACAAGCTTGGCGGGATCCG
ZCCHC17_2	CTAGTACGTATGAGGAAGAA	ZCCHC17	R092_L094	R092	L094	GACATCTTATCTGTTCAGCACTCAT	AGCCGACCGTTCTTTTCCTGACCGT	ATGAGTGCTGAACAGATAAGATGTC	ACGGTCAGGAAAAGAACGGTCGGCT	GACATCTTATCTGTTCAGCACTCATAGCCGACCGTTCTTTTCCTGACCGT	ACGGTCAGGAAAAGAACGGTCGGCTATGAGTGCTGAACAGATAAGATGTC	GTTTGAGAGCTAAGCAGAAAGCTGCATAGCAAGTTCAAATAAGGCTAGTCCGTACACAACTTGAAAAAGTGGCAGCCGAGTCGGCTGCTTTTTTT	CR2	GGAAAGGACGAAACACCGCTAGTACGTATGAGGAAGAAGTTTGAGAGCTAAGCAGAAAGCTGCATAGCAAGTTCAAATAAGGCTAGTCCGTACACAACTTGAAAAAGTGGCAGCCGAGTCGGCTGCTTTTTTTGACATCTTATCTGTTCAGCACTCATAGCCGACCGTTCTTTTCCTGACCGTAAGCTTGGCGGGATCCG
ZCCHC18_0	AAGCAACCGCGGCTGCCCGG	ZCCHC18	R171_L064	R171	L064	GATATCACCTCTCGCCTAGGCTTTT	ACCGTACAACTCTGCTGAATACCAG	AAAAGCCTAGGCGAGAGGTGATATC	CTGGTATTCAGCAGAGTTGTACGGT	GATATCACCTCTCGCCTAGGCTTTTACCGTACAACTCTGCTGAATACCAG	CTGGTATTCAGCAGAGTTGTACGGTAAAAGCCTAGGCGAGAGGTGATATC	GTTTGAGAGCTAAGCAGAAAGCTGCATAGCAAGTTCAAATAAGGCTAGTCCGTACACAACTTGAAAAAGTGGCAGCCGAGTCGGCTGCTTTTTTT	CR2	GGAAAGGACGAAACACCGAAGCAACCGCGGCTGCCCGGGTTTGAGAGCTAAGCAGAAAGCTGCATAGCAAGTTCAAATAAGGCTAGTCCGTACACAACTTGAAAAAGTGGCAGCCGAGTCGGCTGCTTTTTTTGATATCACCTCTCGCCTAGGCTTTTACCGTACAACTCTGCTGAATACCAGAAGCTTGGCGGGATCCG
ZCCHC18_1	CCAGAGACTGAAAGCAACCG	ZCCHC18	R225_L023	R225	L023	GATGCGTCATCAAAGCTATACTGAT	AGCCCTGCCCTCAAGACACCTGTCT	ATCAGTATAGCTTTGATGACGCATC	AGACAGGTGTCTTGAGGGCAGGGCT	GATGCGTCATCAAAGCTATACTGATAGCCCTGCCCTCAAGACACCTGTCT	AGACAGGTGTCTTGAGGGCAGGGCTATCAGTATAGCTTTGATGACGCATC	GTTTAAGAGCTAAGCTGGAAACAGCATAGCAAGTTTAAATAAGGCTAGTCCGTTATCAACTTGAAAAAGTGGCACCGAGTCGGTGCTTTTTTT	CR1	GGAAAGGACGAAACACCGCCAGAGACTGAAAGCAACCGGTTTAAGAGCTAAGCTGGAAACAGCATAGCAAGTTTAAATAAGGCTAGTCCGTTATCAACTTGAAAAAGTGGCACCGAGTCGGTGCTTTTTTTGATGCGTCATCAAAGCTATACTGATAGCCCTGCCCTCAAGACACCTGTCTAAGCTTGGCGGGATCCG
ZCCHC18_2	GGAGGGCCGAACTGGAGGGT	ZCCHC18	R138_L124	R138	L124	GTGGTCAAACCACAAGTCACGTGAC	AGTACTGGTATGAAGAGTTTTCCAG	GTCACGTGACTTGTGGTTTGACCAC	CTGGAAAACTCTTCATACCAGTACT	GTGGTCAAACCACAAGTCACGTGACAGTACTGGTATGAAGAGTTTTCCAG	CTGGAAAACTCTTCATACCAGTACTGTCACGTGACTTGTGGTTTGACCAC	GTTTCAGAGCTAAGCACAAGAGTGCATAGCAAGTTGAAATAAGGCTAGTCCGTTTACAACTTGAAAAAGTGGCACCCGAGTCGGGTGCTTTTTTT	CR3	GGAAAGGACGAAACACCGGGAGGGCCGAACTGGAGGGTGTTTCAGAGCTAAGCACAAGAGTGCATAGCAAGTTGAAATAAGGCTAGTCCGTTTACAACTTGAAAAAGTGGCACCCGAGTCGGGTGCTTTTTTTGTGGTCAAACCACAAGTCACGTGACAGTACTGGTATGAAGAGTTTTCCAGAAGCTTGGCGGGATCCG
ZCCHC24_0	GCGCGGGGCGATCACCGTCG	ZCCHC24	R175_L174	R175	L174	GTAGTGTTAACTCCAGTACGGAATC	AGCTCACAAGACTGATCTCGAGAGT	GATTCCGTACTGGAGTTAACACTAC	ACTCTCGAGATCAGTCTTGTGAGCT	GTAGTGTTAACTCCAGTACGGAATCAGCTCACAAGACTGATCTCGAGAGT	ACTCTCGAGATCAGTCTTGTGAGCTGATTCCGTACTGGAGTTAACACTAC	GTTTAAGAGCTAAGCTGGAAACAGCATAGCAAGTTTAAATAAGGCTAGTCCGTTATCAACTTGAAAAAGTGGCACCGAGTCGGTGCTTTTTTT	CR1	GGAAAGGACGAAACACCGGCGCGGGGCGATCACCGTCGGTTTAAGAGCTAAGCTGGAAACAGCATAGCAAGTTTAAATAAGGCTAGTCCGTTATCAACTTGAAAAAGTGGCACCGAGTCGGTGCTTTTTTTGTAGTGTTAACTCCAGTACGGAATCAGCTCACAAGACTGATCTCGAGAGTAAGCTTGGCGGGATCCG
ZCCHC24_1	GCGGCTGCGGGCAGCGCGCG	ZCCHC24	R017_L035	R017	L035	GAGTAGAAGAGACGCGTTCACAGCG	ACGAATGTCTTGACGTGTGGTGCTG	CGCTGTGAACGCGTCTCTTCTACTC	CAGCACCACACGTCAAGACATTCGT	GAGTAGAAGAGACGCGTTCACAGCGACGAATGTCTTGACGTGTGGTGCTG	CAGCACCACACGTCAAGACATTCGTCGCTGTGAACGCGTCTCTTCTACTC	GTTTAAGAGCTAAGCTGGAAACAGCATAGCAAGTTTAAATAAGGCTAGTCCGTTATCAACTTGAAAAAGTGGCACCGAGTCGGTGCTTTTTTT	CR1	GGAAAGGACGAAACACCGGCGGCTGCGGGCAGCGCGCGGTTTAAGAGCTAAGCTGGAAACAGCATAGCAAGTTTAAATAAGGCTAGTCCGTTATCAACTTGAAAAAGTGGCACCGAGTCGGTGCTTTTTTTGAGTAGAAGAGACGCGTTCACAGCGACGAATGTCTTGACGTGTGGTGCTGAAGCTTGGCGGGATCCG
ZCCHC24_2	GGGCGCGGGGCGATCACCGT	ZCCHC24	R234_L224	R234	L224	GTAATGTAAGCATTAGTAGTCATTG	AGGCGAGACTACTCCTCGAGTCTAG	CAATGACTACTAATGCTTACATTAC	CTAGACTCGAGGAGTAGTCTCGCCT	GTAATGTAAGCATTAGTAGTCATTGAGGCGAGACTACTCCTCGAGTCTAG	CTAGACTCGAGGAGTAGTCTCGCCTCAATGACTACTAATGCTTACATTAC	GTTTCAGAGCTAAGCACAAGAGTGCATAGCAAGTTGAAATAAGGCTAGTCCGTTTACAACTTGAAAAAGTGGCACCCGAGTCGGGTGCTTTTTTT	CR3	GGAAAGGACGAAACACCGGGGCGCGGGGCGATCACCGTGTTTCAGAGCTAAGCACAAGAGTGCATAGCAAGTTGAAATAAGGCTAGTCCGTTTACAACTTGAAAAAGTGGCACCCGAGTCGGGTGCTTTTTTTGTAATGTAAGCATTAGTAGTCATTGAGGCGAGACTACTCCTCGAGTCTAGAAGCTTGGCGGGATCCG
ZCCHC2_0	ACCGCCGCCCCGGCTCAGCG	ZCCHC2	R069_L076	R069	L076	GAAAACTCTAGTGAAGTGGCGAGCG	AGAATTGGAATGTGAAGCTCTGCTA	CGCTCGCCACTTCACTAGAGTTTTC	TAGCAGAGCTTCACATTCCAATTCT	GAAAACTCTAGTGAAGTGGCGAGCGAGAATTGGAATGTGAAGCTCTGCTA	TAGCAGAGCTTCACATTCCAATTCTCGCTCGCCACTTCACTAGAGTTTTC	GTTTAAGAGCTAAGCTGGAAACAGCATAGCAAGTTTAAATAAGGCTAGTCCGTTATCAACTTGAAAAAGTGGCACCGAGTCGGTGCTTTTTTT	CR1	GGAAAGGACGAAACACCGACCGCCGCCCCGGCTCAGCGGTTTAAGAGCTAAGCTGGAAACAGCATAGCAAGTTTAAATAAGGCTAGTCCGTTATCAACTTGAAAAAGTGGCACCGAGTCGGTGCTTTTTTTGAAAACTCTAGTGAAGTGGCGAGCGAGAATTGGAATGTGAAGCTCTGCTAAAGCTTGGCGGGATCCG
ZCCHC2_1	CCGTCCTCACCGGCTCGCGA	ZCCHC2	R073_L104	R073	L104	GAGGTCACGACTCACCTGGTCAGCG	ACGGATGGGATCACCTGTCGTGCGA	CGCTGACCAGGTGAGTCGTGACCTC	TCGCACGACAGGTGATCCCATCCGT	GAGGTCACGACTCACCTGGTCAGCGACGGATGGGATCACCTGTCGTGCGA	TCGCACGACAGGTGATCCCATCCGTCGCTGACCAGGTGAGTCGTGACCTC	GTTTCAGAGCTAAGCACAAGAGTGCATAGCAAGTTGAAATAAGGCTAGTCCGTTTACAACTTGAAAAAGTGGCACCCGAGTCGGGTGCTTTTTTT	CR3	GGAAAGGACGAAACACCGCCGTCCTCACCGGCTCGCGAGTTTCAGAGCTAAGCACAAGAGTGCATAGCAAGTTGAAATAAGGCTAGTCCGTTTACAACTTGAAAAAGTGGCACCCGAGTCGGGTGCTTTTTTTGAGGTCACGACTCACCTGGTCAGCGACGGATGGGATCACCTGTCGTGCGAAAGCTTGGCGGGATCCG
ZCCHC2_2	TGAGCTGTTCCCTCGCGAGC	ZCCHC2	R198_L166	R198	L166	GTTGGCTTCTGTTAGCTTAGGTGTG	ACTCGTGCCCAGATTTCGCATCGCC	CACACCTAAGCTAACAGAAGCCAAC	GGCGATGCGAAATCTGGGCACGAGT	GTTGGCTTCTGTTAGCTTAGGTGTGACTCGTGCCCAGATTTCGCATCGCC	GGCGATGCGAAATCTGGGCACGAGTCACACCTAAGCTAACAGAAGCCAAC	GTTTAAGAGCTAAGCTGGAAACAGCATAGCAAGTTTAAATAAGGCTAGTCCGTTATCAACTTGAAAAAGTGGCACCGAGTCGGTGCTTTTTTT	CR1	GGAAAGGACGAAACACCGTGAGCTGTTCCCTCGCGAGCGTTTAAGAGCTAAGCTGGAAACAGCATAGCAAGTTTAAATAAGGCTAGTCCGTTATCAACTTGAAAAAGTGGCACCGAGTCGGTGCTTTTTTTGTTGGCTTCTGTTAGCTTAGGTGTGACTCGTGCCCAGATTTCGCATCGCCAAGCTTGGCGGGATCCG
ZCCHC3_0	AATGGCCACCGGCGGCGGCG	ZCCHC3	R202_L053	R202	L053	GACACGATAGCTACCGTATGCAAAT	ACGATAGCTGACAGAACAGATGACC	ATTTGCATACGGTAGCTATCGTGTC	GGTCATCTGTTCTGTCAGCTATCGT	GACACGATAGCTACCGTATGCAAATACGATAGCTGACAGAACAGATGACC	GGTCATCTGTTCTGTCAGCTATCGTATTTGCATACGGTAGCTATCGTGTC	GTTTCAGAGCTAAGCACAAGAGTGCATAGCAAGTTGAAATAAGGCTAGTCCGTTTACAACTTGAAAAAGTGGCACCCGAGTCGGGTGCTTTTTTT	CR3	GGAAAGGACGAAACACCGAATGGCCACCGGCGGCGGCGGTTTCAGAGCTAAGCACAAGAGTGCATAGCAAGTTGAAATAAGGCTAGTCCGTTTACAACTTGAAAAAGTGGCACCCGAGTCGGGTGCTTTTTTTGACACGATAGCTACCGTATGCAAATACGATAGCTGACAGAACAGATGACCAAGCTTGGCGGGATCCG
ZCCHC3_1	GCGGAGGAAGAGAGGAAACG	ZCCHC3	R015_L160	R015	L160	GACTCCAATTCTCAGGAGACGACCA	AGCCGACTACTGGTCTCAATTCAGG	TGGTCGTCTCCTGAGAATTGGAGTC	CCTGAATTGAGACCAGTAGTCGGCT	GACTCCAATTCTCAGGAGACGACCAAGCCGACTACTGGTCTCAATTCAGG	CCTGAATTGAGACCAGTAGTCGGCTTGGTCGTCTCCTGAGAATTGGAGTC	GTTTCAGAGCTAAGCACAAGAGTGCATAGCAAGTTGAAATAAGGCTAGTCCGTTTACAACTTGAAAAAGTGGCACCCGAGTCGGGTGCTTTTTTT	CR3	GGAAAGGACGAAACACCGGCGGAGGAAGAGAGGAAACGGTTTCAGAGCTAAGCACAAGAGTGCATAGCAAGTTGAAATAAGGCTAGTCCGTTTACAACTTGAAAAAGTGGCACCCGAGTCGGGTGCTTTTTTTGACTCCAATTCTCAGGAGACGACCAAGCCGACTACTGGTCTCAATTCAGGAAGCTTGGCGGGATCCG
ZCCHC3_2	GCGGCGGCGCGGAGGAAGAG	ZCCHC3	R240_L190	R240	L190	GTCCCCACCCGTACGGTAACCATGT	ACGTTTCCAGTGCCTTCCTCTGCTA	ACATGGTTACCGTACGGGTGGGGAC	TAGCAGAGGAAGGCACTGGAAACGT	GTCCCCACCCGTACGGTAACCATGTACGTTTCCAGTGCCTTCCTCTGCTA	TAGCAGAGGAAGGCACTGGAAACGTACATGGTTACCGTACGGGTGGGGAC	GTTTCAGAGCTAAGCACAAGAGTGCATAGCAAGTTGAAATAAGGCTAGTCCGTTTACAACTTGAAAAAGTGGCACCCGAGTCGGGTGCTTTTTTT	CR3	GGAAAGGACGAAACACCGGCGGCGGCGCGGAGGAAGAGGTTTCAGAGCTAAGCACAAGAGTGCATAGCAAGTTGAAATAAGGCTAGTCCGTTTACAACTTGAAAAAGTGGCACCCGAGTCGGGTGCTTTTTTTGTCCCCACCCGTACGGTAACCATGTACGTTTCCAGTGCCTTCCTCTGCTAAAGCTTGGCGGGATCCG
ZCCHC4_0	CAGGAATGGGTTTGAAGCCG	ZCCHC4	R039_L053	R039	L053	GTACGGTCCACTAATGTGGTCTCCG	ACGATAGCTGACAGAACAGATGACC	CGGAGACCACATTAGTGGACCGTAC	GGTCATCTGTTCTGTCAGCTATCGT	GTACGGTCCACTAATGTGGTCTCCGACGATAGCTGACAGAACAGATGACC	GGTCATCTGTTCTGTCAGCTATCGTCGGAGACCACATTAGTGGACCGTAC	GTTTAAGAGCTAAGCTGGAAACAGCATAGCAAGTTTAAATAAGGCTAGTCCGTTATCAACTTGAAAAAGTGGCACCGAGTCGGTGCTTTTTTT	CR1	GGAAAGGACGAAACACCGCAGGAATGGGTTTGAAGCCGGTTTAAGAGCTAAGCTGGAAACAGCATAGCAAGTTTAAATAAGGCTAGTCCGTTATCAACTTGAAAAAGTGGCACCGAGTCGGTGCTTTTTTTGTACGGTCCACTAATGTGGTCTCCGACGATAGCTGACAGAACAGATGACCAAGCTTGGCGGGATCCG
ZCCHC4_1	GGCTTCAAACCCATTCCTGG	ZCCHC4	R049_L158	R049	L158	GAAACGAGTGGTCATGTCACGAAGC	ACAAAAGAAAACGGTTGTCAACTGT	GCTTCGTGACATGACCACTCGTTTC	ACAGTTGACAACCGTTTTCTTTTGT	GAAACGAGTGGTCATGTCACGAAGCACAAAAGAAAACGGTTGTCAACTGT	ACAGTTGACAACCGTTTTCTTTTGTGCTTCGTGACATGACCACTCGTTTC	GTTTCAGAGCTAAGCACAAGAGTGCATAGCAAGTTGAAATAAGGCTAGTCCGTTTACAACTTGAAAAAGTGGCACCCGAGTCGGGTGCTTTTTTT	CR3	GGAAAGGACGAAACACCGGGCTTCAAACCCATTCCTGGGTTTCAGAGCTAAGCACAAGAGTGCATAGCAAGTTGAAATAAGGCTAGTCCGTTTACAACTTGAAAAAGTGGCACCCGAGTCGGGTGCTTTTTTTGAAACGAGTGGTCATGTCACGAAGCACAAAAGAAAACGGTTGTCAACTGTAAGCTTGGCGGGATCCG
ZCCHC4_2	TTTGAAGCCGTGGAGGCAGA	ZCCHC4	R238_L114	R238	L114	GAGTTCTTGCGATCAGAAGGGATAT	ACGAATCTGTACCCGAGTATTCAGG	ATATCCCTTCTGATCGCAAGAACTC	CCTGAATACTCGGGTACAGATTCGT	GAGTTCTTGCGATCAGAAGGGATATACGAATCTGTACCCGAGTATTCAGG	CCTGAATACTCGGGTACAGATTCGTATATCCCTTCTGATCGCAAGAACTC	GTTTCAGAGCTAAGCACAAGAGTGCATAGCAAGTTGAAATAAGGCTAGTCCGTTTACAACTTGAAAAAGTGGCACCCGAGTCGGGTGCTTTTTTT	CR3	GGAAAGGACGAAACACCGTTTGAAGCCGTGGAGGCAGAGTTTCAGAGCTAAGCACAAGAGTGCATAGCAAGTTGAAATAAGGCTAGTCCGTTTACAACTTGAAAAAGTGGCACCCGAGTCGGGTGCTTTTTTTGAGTTCTTGCGATCAGAAGGGATATACGAATCTGTACCCGAGTATTCAGGAAGCTTGGCGGGATCCG
ZCCHC6_0	CTGGCAGGGACGTTGGGAGA	ZCCHC6	R021_L084	R021	L084	GTACTGTAAAGAGTGGTATTGATGA	ACGCGTGGAGTCATGAGAAATCGGC	TCATCAATACCACTCTTTACAGTAC	GCCGATTTCTCATGACTCCACGCGT	GTACTGTAAAGAGTGGTATTGATGAACGCGTGGAGTCATGAGAAATCGGC	GCCGATTTCTCATGACTCCACGCGTTCATCAATACCACTCTTTACAGTAC	GTTTCAGAGCTAAGCACAAGAGTGCATAGCAAGTTGAAATAAGGCTAGTCCGTTTACAACTTGAAAAAGTGGCACCCGAGTCGGGTGCTTTTTTT	CR3	GGAAAGGACGAAACACCGCTGGCAGGGACGTTGGGAGAGTTTCAGAGCTAAGCACAAGAGTGCATAGCAAGTTGAAATAAGGCTAGTCCGTTTACAACTTGAAAAAGTGGCACCCGAGTCGGGTGCTTTTTTTGTACTGTAAAGAGTGGTATTGATGAACGCGTGGAGTCATGAGAAATCGGCAAGCTTGGCGGGATCCG
ZCCHC6_1	GCCCGGAGGCGAGTCTGGCA	ZCCHC6	R196_L209	R196	L209	GTTAGCTACTGACGCGAGAAGATAT	AGTCCACCCTAGAAGTCGCCTCCAC	ATATCTTCTCGCGTCAGTAGCTAAC	GTGGAGGCGACTTCTAGGGTGGACT	GTTAGCTACTGACGCGAGAAGATATAGTCCACCCTAGAAGTCGCCTCCAC	GTGGAGGCGACTTCTAGGGTGGACTATATCTTCTCGCGTCAGTAGCTAAC	GTTTGAGAGCTAAGCAGAAAGCTGCATAGCAAGTTCAAATAAGGCTAGTCCGTACACAACTTGAAAAAGTGGCAGCCGAGTCGGCTGCTTTTTTT	CR2	GGAAAGGACGAAACACCGGCCCGGAGGCGAGTCTGGCAGTTTGAGAGCTAAGCAGAAAGCTGCATAGCAAGTTCAAATAAGGCTAGTCCGTACACAACTTGAAAAAGTGGCAGCCGAGTCGGCTGCTTTTTTTGTTAGCTACTGACGCGAGAAGATATAGTCCACCCTAGAAGTCGCCTCCACAAGCTTGGCGGGATCCG
ZCCHC6_2	GCTGGGGACCGCGGCGAAGG	ZCCHC6	R227_L144	R227	L144	GATAAGATCAGAGGCCAGCGGTTTT	AGCTGTGACTAGAATAGCTGAGGCA	AAAACCGCTGGCCTCTGATCTTATC	TGCCTCAGCTATTCTAGTCACAGCT	GATAAGATCAGAGGCCAGCGGTTTTAGCTGTGACTAGAATAGCTGAGGCA	TGCCTCAGCTATTCTAGTCACAGCTAAAACCGCTGGCCTCTGATCTTATC	GTTTCAGAGCTAAGCACAAGAGTGCATAGCAAGTTGAAATAAGGCTAGTCCGTTTACAACTTGAAAAAGTGGCACCCGAGTCGGGTGCTTTTTTT	CR3	GGAAAGGACGAAACACCGGCTGGGGACCGCGGCGAAGGGTTTCAGAGCTAAGCACAAGAGTGCATAGCAAGTTGAAATAAGGCTAGTCCGTTTACAACTTGAAAAAGTGGCACCCGAGTCGGGTGCTTTTTTTGATAAGATCAGAGGCCAGCGGTTTTAGCTGTGACTAGAATAGCTGAGGCAAAGCTTGGCGGGATCCG
ZCCHC7_0	GTGCTTCCTGTTCGCAGCTG	ZCCHC7	R103_L225	R103	L225	GACTAGTTGTGTTACCAGACCTGAC	AGCCATGAAATGCAGAGATGTCGCC	GTCAGGTCTGGTAACACAACTAGTC	GGCGACATCTCTGCATTTCATGGCT	GACTAGTTGTGTTACCAGACCTGACAGCCATGAAATGCAGAGATGTCGCC	GGCGACATCTCTGCATTTCATGGCTGTCAGGTCTGGTAACACAACTAGTC	GTTTGAGAGCTAAGCAGAAAGCTGCATAGCAAGTTCAAATAAGGCTAGTCCGTACACAACTTGAAAAAGTGGCAGCCGAGTCGGCTGCTTTTTTT	CR2	GGAAAGGACGAAACACCGGTGCTTCCTGTTCGCAGCTGGTTTGAGAGCTAAGCAGAAAGCTGCATAGCAAGTTCAAATAAGGCTAGTCCGTACACAACTTGAAAAAGTGGCAGCCGAGTCGGCTGCTTTTTTTGACTAGTTGTGTTACCAGACCTGACAGCCATGAAATGCAGAGATGTCGCCAAGCTTGGCGGGATCCG
ZCCHC7_1	TCACTGCCGCAGCTGCGAAC	ZCCHC7	R206_L065	R206	L065	GACGACACTTCTCGCCACGAGTTTT	ACCGTACGCCAGACTACAGCACGTA	AAAACTCGTGGCGAGAAGTGTCGTC	TACGTGCTGTAGTCTGGCGTACGGT	GACGACACTTCTCGCCACGAGTTTTACCGTACGCCAGACTACAGCACGTA	TACGTGCTGTAGTCTGGCGTACGGTAAAACTCGTGGCGAGAAGTGTCGTC	GTTTAAGAGCTAAGCTGGAAACAGCATAGCAAGTTTAAATAAGGCTAGTCCGTTATCAACTTGAAAAAGTGGCACCGAGTCGGTGCTTTTTTT	CR1	GGAAAGGACGAAACACCGTCACTGCCGCAGCTGCGAACGTTTAAGAGCTAAGCTGGAAACAGCATAGCAAGTTTAAATAAGGCTAGTCCGTTATCAACTTGAAAAAGTGGCACCGAGTCGGTGCTTTTTTTGACGACACTTCTCGCCACGAGTTTTACCGTACGCCAGACTACAGCACGTAAAGCTTGGCGGGATCCG
ZCCHC7_2	TGCGAACAGGAAGCACCAAC	ZCCHC7	R002_L012	R002	L012	GATACCACTAGTCAACAGGAGAGTC	AGACTACAGATGGGTACCAGACGAG	GACTCTCCTGTTGACTAGTGGTATC	CTCGTCTGGTACCCATCTGTAGTCT	GATACCACTAGTCAACAGGAGAGTCAGACTACAGATGGGTACCAGACGAG	CTCGTCTGGTACCCATCTGTAGTCTGACTCTCCTGTTGACTAGTGGTATC	GTTTCAGAGCTAAGCACAAGAGTGCATAGCAAGTTGAAATAAGGCTAGTCCGTTTACAACTTGAAAAAGTGGCACCCGAGTCGGGTGCTTTTTTT	CR3	GGAAAGGACGAAACACCGTGCGAACAGGAAGCACCAACGTTTCAGAGCTAAGCACAAGAGTGCATAGCAAGTTGAAATAAGGCTAGTCCGTTTACAACTTGAAAAAGTGGCACCCGAGTCGGGTGCTTTTTTTGATACCACTAGTCAACAGGAGAGTCAGACTACAGATGGGTACCAGACGAGAAGCTTGGCGGGATCCG
ZCCHC8_0	CGAGCCGTTCGACCACCCAG	ZCCHC8	R061_L101	R061	L101	GTTTAGATGGGACCGGTTTCGATTA	ACCTGTCTCCTGTAATGGAGTCGAC	TAATCGAAACCGGTCCCATCTAAAC	GTCGACTCCATTACAGGAGACAGGT	GTTTAGATGGGACCGGTTTCGATTAACCTGTCTCCTGTAATGGAGTCGAC	GTCGACTCCATTACAGGAGACAGGTTAATCGAAACCGGTCCCATCTAAAC	GTTTAAGAGCTAAGCTGGAAACAGCATAGCAAGTTTAAATAAGGCTAGTCCGTTATCAACTTGAAAAAGTGGCACCGAGTCGGTGCTTTTTTT	CR1	GGAAAGGACGAAACACCGCGAGCCGTTCGACCACCCAGGTTTAAGAGCTAAGCTGGAAACAGCATAGCAAGTTTAAATAAGGCTAGTCCGTTATCAACTTGAAAAAGTGGCACCGAGTCGGTGCTTTTTTTGTTTAGATGGGACCGGTTTCGATTAACCTGTCTCCTGTAATGGAGTCGACAAGCTTGGCGGGATCCG
ZCCHC8_1	GACTCCTCTGGGTGGTCGAA	ZCCHC8	R227_L057	R227	L057	GATAAGATCAGAGGCCAGCGGTTTT	ACCTGTGTGAAGCCATGTCGACTCG	AAAACCGCTGGCCTCTGATCTTATC	CGAGTCGACATGGCTTCACACAGGT	GATAAGATCAGAGGCCAGCGGTTTTACCTGTGTGAAGCCATGTCGACTCG	CGAGTCGACATGGCTTCACACAGGTAAAACCGCTGGCCTCTGATCTTATC	GTTTCAGAGCTAAGCACAAGAGTGCATAGCAAGTTGAAATAAGGCTAGTCCGTTTACAACTTGAAAAAGTGGCACCCGAGTCGGGTGCTTTTTTT	CR3	GGAAAGGACGAAACACCGGACTCCTCTGGGTGGTCGAAGTTTCAGAGCTAAGCACAAGAGTGCATAGCAAGTTGAAATAAGGCTAGTCCGTTTACAACTTGAAAAAGTGGCACCCGAGTCGGGTGCTTTTTTTGATAAGATCAGAGGCCAGCGGTTTTACCTGTGTGAAGCCATGTCGACTCGAAGCTTGGCGGGATCCG
ZCCHC8_2	TCGGAATCGACTCCTCTGGG	ZCCHC8	R080_L078	R080	L078	GATATGAGTAGTTGTGTACACAAGT	AGTGGACAAAAGAGCTCCCCAGCCG	ACTTGTGTACACAACTACTCATATC	CGGCTGGGGAGCTCTTTTGTCCACT	GATATGAGTAGTTGTGTACACAAGTAGTGGACAAAAGAGCTCCCCAGCCG	CGGCTGGGGAGCTCTTTTGTCCACTACTTGTGTACACAACTACTCATATC	GTTTGAGAGCTAAGCAGAAAGCTGCATAGCAAGTTCAAATAAGGCTAGTCCGTACACAACTTGAAAAAGTGGCAGCCGAGTCGGCTGCTTTTTTT	CR2	GGAAAGGACGAAACACCGTCGGAATCGACTCCTCTGGGGTTTGAGAGCTAAGCAGAAAGCTGCATAGCAAGTTCAAATAAGGCTAGTCCGTACACAACTTGAAAAAGTGGCAGCCGAGTCGGCTGCTTTTTTTGATATGAGTAGTTGTGTACACAAGTAGTGGACAAAAGAGCTCCCCAGCCGAAGCTTGGCGGGATCCG
ZCCHC9_0	GTGCGCGGTAAGAAGCTGCG	ZCCHC9	R014_L083	R014	L083	GAGACCATGTGTCATGACCCGACCC	AGACAACATGTCCCCACACGAGGCT	GGGTCGGGTCATGACACATGGTCTC	AGCCTCGTGTGGGGACATGTTGTCT	GAGACCATGTGTCATGACCCGACCCAGACAACATGTCCCCACACGAGGCT	AGCCTCGTGTGGGGACATGTTGTCTGGGTCGGGTCATGACACATGGTCTC	GTTTAAGAGCTAAGCTGGAAACAGCATAGCAAGTTTAAATAAGGCTAGTCCGTTATCAACTTGAAAAAGTGGCACCGAGTCGGTGCTTTTTTT	CR1	GGAAAGGACGAAACACCGGTGCGCGGTAAGAAGCTGCGGTTTAAGAGCTAAGCTGGAAACAGCATAGCAAGTTTAAATAAGGCTAGTCCGTTATCAACTTGAAAAAGTGGCACCGAGTCGGTGCTTTTTTTGAGACCATGTGTCATGACCCGACCCAGACAACATGTCCCCACACGAGGCTAAGCTTGGCGGGATCCG
ZCCHC9_1	TAAGAAGCTGCGCGGTAGCG	ZCCHC9	R228_L086	R228	L086	GAGAGCTCTCGTCCAGACTTGTATA	AGGTAAGCCGAGTGATGTCGTCGAC	TATACAAGTCTGGACGAGAGCTCTC	GTCGACGACATCACTCGGCTTACCT	GAGAGCTCTCGTCCAGACTTGTATAAGGTAAGCCGAGTGATGTCGTCGAC	GTCGACGACATCACTCGGCTTACCTTATACAAGTCTGGACGAGAGCTCTC	GTTTAAGAGCTAAGCTGGAAACAGCATAGCAAGTTTAAATAAGGCTAGTCCGTTATCAACTTGAAAAAGTGGCACCGAGTCGGTGCTTTTTTT	CR1	GGAAAGGACGAAACACCGTAAGAAGCTGCGCGGTAGCGGTTTAAGAGCTAAGCTGGAAACAGCATAGCAAGTTTAAATAAGGCTAGTCCGTTATCAACTTGAAAAAGTGGCACCGAGTCGGTGCTTTTTTTGAGAGCTCTCGTCCAGACTTGTATAAGGTAAGCCGAGTGATGTCGTCGACAAGCTTGGCGGGATCCG
ZCCHC9_2	TGCTCTGGGGGATTCGTGCG	ZCCHC9	R090_L150	R090	L150	GTTCCCACCTCAGATGATGCGTCGC	AGTAAACCGATCATCACACCTGCGC	GCGACGCATCATCTGAGGTGGGAAC	GCGCAGGTGTGATGATCGGTTTACT	GTTCCCACCTCAGATGATGCGTCGCAGTAAACCGATCATCACACCTGCGC	GCGCAGGTGTGATGATCGGTTTACTGCGACGCATCATCTGAGGTGGGAAC	GTTTAAGAGCTAAGCTGGAAACAGCATAGCAAGTTTAAATAAGGCTAGTCCGTTATCAACTTGAAAAAGTGGCACCGAGTCGGTGCTTTTTTT	CR1	GGAAAGGACGAAACACCGTGCTCTGGGGGATTCGTGCGGTTTAAGAGCTAAGCTGGAAACAGCATAGCAAGTTTAAATAAGGCTAGTCCGTTATCAACTTGAAAAAGTGGCACCGAGTCGGTGCTTTTTTTGTTCCCACCTCAGATGATGCGTCGCAGTAAACCGATCATCACACCTGCGCAAGCTTGGCGGGATCCG
ZCRB1_0	AGAGCAGATAATAGCAGCCA	ZCRB1	R084_L236	R084	L236	GATCTGAGCCGACGAGATGAGAATC	AGAATACAATAGCTAAGGACACTCC	GATTCTCATCTCGTCGGCTCAGATC	GGAGTGTCCTTAGCTATTGTATTCT	GATCTGAGCCGACGAGATGAGAATCAGAATACAATAGCTAAGGACACTCC	GGAGTGTCCTTAGCTATTGTATTCTGATTCTCATCTCGTCGGCTCAGATC	GTTTGAGAGCTAAGCAGAAAGCTGCATAGCAAGTTCAAATAAGGCTAGTCCGTACACAACTTGAAAAAGTGGCAGCCGAGTCGGCTGCTTTTTTT	CR2	GGAAAGGACGAAACACCGAGAGCAGATAATAGCAGCCAGTTTGAGAGCTAAGCAGAAAGCTGCATAGCAAGTTCAAATAAGGCTAGTCCGTACACAACTTGAAAAAGTGGCAGCCGAGTCGGCTGCTTTTTTTGATCTGAGCCGACGAGATGAGAATCAGAATACAATAGCTAAGGACACTCCAAGCTTGGCGGGATCCG
ZCRB1_1	TGGCATCACGAGTCCTGGGA	ZCRB1	R165_L165	R165	L165	GTGTTCTGAACAGGAGACAAGTAAA	ACAAGTGTCAAGAGCACGTTACTTC	TTTACTTGTCTCCTGTTCAGAACAC	GAAGTAACGTGCTCTTGACACTTGT	GTGTTCTGAACAGGAGACAAGTAAAACAAGTGTCAAGAGCACGTTACTTC	GAAGTAACGTGCTCTTGACACTTGTTTTACTTGTCTCCTGTTCAGAACAC	GTTTCAGAGCTAAGCACAAGAGTGCATAGCAAGTTGAAATAAGGCTAGTCCGTTTACAACTTGAAAAAGTGGCACCCGAGTCGGGTGCTTTTTTT	CR3	GGAAAGGACGAAACACCGTGGCATCACGAGTCCTGGGAGTTTCAGAGCTAAGCACAAGAGTGCATAGCAAGTTGAAATAAGGCTAGTCCGTTTACAACTTGAAAAAGTGGCACCCGAGTCGGGTGCTTTTTTTGTGTTCTGAACAGGAGACAAGTAAAACAAGTGTCAAGAGCACGTTACTTCAAGCTTGGCGGGATCCG
ZCRB1_2	TTGGCATCACGAGTCCTGGG	ZCRB1	R091_L122	R091	L122	GTCGAGAGTAGTAAGCAGCTCATCA	AGTGGTGATTTCTGAACTTGACTAC	TGATGAGCTGCTTACTACTCTCGAC	GTAGTCAAGTTCAGAAATCACCACT	GTCGAGAGTAGTAAGCAGCTCATCAAGTGGTGATTTCTGAACTTGACTAC	GTAGTCAAGTTCAGAAATCACCACTTGATGAGCTGCTTACTACTCTCGAC	GTTTAAGAGCTAAGCTGGAAACAGCATAGCAAGTTTAAATAAGGCTAGTCCGTTATCAACTTGAAAAAGTGGCACCGAGTCGGTGCTTTTTTT	CR1	GGAAAGGACGAAACACCGTTGGCATCACGAGTCCTGGGGTTTAAGAGCTAAGCTGGAAACAGCATAGCAAGTTTAAATAAGGCTAGTCCGTTATCAACTTGAAAAAGTGGCACCGAGTCGGTGCTTTTTTTGTCGAGAGTAGTAAGCAGCTCATCAAGTGGTGATTTCTGAACTTGACTACAAGCTTGGCGGGATCCG
ZCWPW1_0	CCGCCCGGTCTCCCTGCCAG	ZCWPW1	R201_L199	R201	L199	GAGGTGTTCGCACAGGAAATCAGAC	ACGTCAGATGAGCTTTCCGAAGTGA	GTCTGATTTCCTGTGCGAACACCTC	TCACTTCGGAAAGCTCATCTGACGT	GAGGTGTTCGCACAGGAAATCAGACACGTCAGATGAGCTTTCCGAAGTGA	TCACTTCGGAAAGCTCATCTGACGTGTCTGATTTCCTGTGCGAACACCTC	GTTTCAGAGCTAAGCACAAGAGTGCATAGCAAGTTGAAATAAGGCTAGTCCGTTTACAACTTGAAAAAGTGGCACCCGAGTCGGGTGCTTTTTTT	CR3	GGAAAGGACGAAACACCGCCGCCCGGTCTCCCTGCCAGGTTTCAGAGCTAAGCACAAGAGTGCATAGCAAGTTGAAATAAGGCTAGTCCGTTTACAACTTGAAAAAGTGGCACCCGAGTCGGGTGCTTTTTTTGAGGTGTTCGCACAGGAAATCAGACACGTCAGATGAGCTTTCCGAAGTGAAAGCTTGGCGGGATCCG
ZCWPW1_1	GGCCCAGCACTCCGCTGGCA	ZCWPW1	R097_L086	R097	L086	GTGCGCACGTCTCTTGAGGACACCT	AGGTAAGCCGAGTGATGTCGTCGAC	AGGTGTCCTCAAGAGACGTGCGCAC	GTCGACGACATCACTCGGCTTACCT	GTGCGCACGTCTCTTGAGGACACCTAGGTAAGCCGAGTGATGTCGTCGAC	GTCGACGACATCACTCGGCTTACCTAGGTGTCCTCAAGAGACGTGCGCAC	GTTTCAGAGCTAAGCACAAGAGTGCATAGCAAGTTGAAATAAGGCTAGTCCGTTTACAACTTGAAAAAGTGGCACCCGAGTCGGGTGCTTTTTTT	CR3	GGAAAGGACGAAACACCGGGCCCAGCACTCCGCTGGCAGTTTCAGAGCTAAGCACAAGAGTGCATAGCAAGTTGAAATAAGGCTAGTCCGTTTACAACTTGAAAAAGTGGCACCCGAGTCGGGTGCTTTTTTTGTGCGCACGTCTCTTGAGGACACCTAGGTAAGCCGAGTGATGTCGTCGACAAGCTTGGCGGGATCCG
ZCWPW1_2	GTGCTGGGCCGAGGACAGGG	ZCWPW1	R075_L207	R075	L207	GACCGGAACAGTGAAGAGGGGAGGT	AGGTATCCGCACTGCAGCTCTGGTT	ACCTCCCCTCTTCACTGTTCCGGTC	AACCAGAGCTGCAGTGCGGATACCT	GACCGGAACAGTGAAGAGGGGAGGTAGGTATCCGCACTGCAGCTCTGGTT	AACCAGAGCTGCAGTGCGGATACCTACCTCCCCTCTTCACTGTTCCGGTC	GTTTAAGAGCTAAGCTGGAAACAGCATAGCAAGTTTAAATAAGGCTAGTCCGTTATCAACTTGAAAAAGTGGCACCGAGTCGGTGCTTTTTTT	CR1	GGAAAGGACGAAACACCGGTGCTGGGCCGAGGACAGGGGTTTAAGAGCTAAGCTGGAAACAGCATAGCAAGTTTAAATAAGGCTAGTCCGTTATCAACTTGAAAAAGTGGCACCGAGTCGGTGCTTTTTTTGACCGGAACAGTGAAGAGGGGAGGTAGGTATCCGCACTGCAGCTCTGGTTAAGCTTGGCGGGATCCG
ZCWPW2_0	CCTGCCGAGTCAGAAGAAAT	ZCWPW2	R054_L191	R054	L191	GTCACGAGTCGTGCTCTTACCTTTC	AGACTAGCCCTCCCTTGCTTACCTA	GAAAGGTAAGAGCACGACTCGTGAC	TAGGTAAGCAAGGGAGGGCTAGTCT	GTCACGAGTCGTGCTCTTACCTTTCAGACTAGCCCTCCCTTGCTTACCTA	TAGGTAAGCAAGGGAGGGCTAGTCTGAAAGGTAAGAGCACGACTCGTGAC	GTTTGAGAGCTAAGCAGAAAGCTGCATAGCAAGTTCAAATAAGGCTAGTCCGTACACAACTTGAAAAAGTGGCAGCCGAGTCGGCTGCTTTTTTT	CR2	GGAAAGGACGAAACACCGCCTGCCGAGTCAGAAGAAATGTTTGAGAGCTAAGCAGAAAGCTGCATAGCAAGTTCAAATAAGGCTAGTCCGTACACAACTTGAAAAAGTGGCAGCCGAGTCGGCTGCTTTTTTTGTCACGAGTCGTGCTCTTACCTTTCAGACTAGCCCTCCCTTGCTTACCTAAAGCTTGGCGGGATCCG
ZCWPW2_1	GAGCTGCTCCGGGCACGTCG	ZCWPW2	R225_L220	R225	L220	GATGCGTCATCAAAGCTATACTGAT	AGATGAGCGATGTGCAGTATAGGGC	ATCAGTATAGCTTTGATGACGCATC	GCCCTATACTGCACATCGCTCATCT	GATGCGTCATCAAAGCTATACTGATAGATGAGCGATGTGCAGTATAGGGC	GCCCTATACTGCACATCGCTCATCTATCAGTATAGCTTTGATGACGCATC	GTTTGAGAGCTAAGCAGAAAGCTGCATAGCAAGTTCAAATAAGGCTAGTCCGTACACAACTTGAAAAAGTGGCAGCCGAGTCGGCTGCTTTTTTT	CR2	GGAAAGGACGAAACACCGGAGCTGCTCCGGGCACGTCGGTTTGAGAGCTAAGCAGAAAGCTGCATAGCAAGTTCAAATAAGGCTAGTCCGTACACAACTTGAAAAAGTGGCAGCCGAGTCGGCTGCTTTTTTTGATGCGTCATCAAAGCTATACTGATAGATGAGCGATGTGCAGTATAGGGCAAGCTTGGCGGGATCCG
ZCWPW2_2	GAGTCCCATTTCTTCTGACT	ZCWPW2	R009_L103	R009	L103	GTTTCGTGTTGAGGTCATGACAAAA	AGCTCACGCCTGATTTCTCATGTTT	TTTTGTCATGACCTCAACACGAAAC	AAACATGAGAAATCAGGCGTGAGCT	GTTTCGTGTTGAGGTCATGACAAAAAGCTCACGCCTGATTTCTCATGTTT	AAACATGAGAAATCAGGCGTGAGCTTTTTGTCATGACCTCAACACGAAAC	GTTTGAGAGCTAAGCAGAAAGCTGCATAGCAAGTTCAAATAAGGCTAGTCCGTACACAACTTGAAAAAGTGGCAGCCGAGTCGGCTGCTTTTTTT	CR2	GGAAAGGACGAAACACCGGAGTCCCATTTCTTCTGACTGTTTGAGAGCTAAGCAGAAAGCTGCATAGCAAGTTCAAATAAGGCTAGTCCGTACACAACTTGAAAAAGTGGCAGCCGAGTCGGCTGCTTTTTTTGTTTCGTGTTGAGGTCATGACAAAAAGCTCACGCCTGATTTCTCATGTTTAAGCTTGGCGGGATCCG
ZDBF2_0	CCGGAGGCGAGAAGCGGCGC	ZDBF2	R205_L082	R205	L082	GTAATCAGACGATTGGTTATCTGGC	AGCGTAGCACTCTCTTGCCCTGACG	GCCAGATAACCAATCGTCTGATTAC	CGTCAGGGCAAGAGAGTGCTACGCT	GTAATCAGACGATTGGTTATCTGGCAGCGTAGCACTCTCTTGCCCTGACG	CGTCAGGGCAAGAGAGTGCTACGCTGCCAGATAACCAATCGTCTGATTAC	GTTTAAGAGCTAAGCTGGAAACAGCATAGCAAGTTTAAATAAGGCTAGTCCGTTATCAACTTGAAAAAGTGGCACCGAGTCGGTGCTTTTTTT	CR1	GGAAAGGACGAAACACCGCCGGAGGCGAGAAGCGGCGCGTTTAAGAGCTAAGCTGGAAACAGCATAGCAAGTTTAAATAAGGCTAGTCCGTTATCAACTTGAAAAAGTGGCACCGAGTCGGTGCTTTTTTTGTAATCAGACGATTGGTTATCTGGCAGCGTAGCACTCTCTTGCCCTGACGAAGCTTGGCGGGATCCG
ZDBF2_1	CGTGAGTGGAGTCGCGACTC	ZDBF2	R032_L225	R032	L225	GACCGGACAAGTGCGGTGGCCAAGT	AGCCATGAAATGCAGAGATGTCGCC	ACTTGGCCACCGCACTTGTCCGGTC	GGCGACATCTCTGCATTTCATGGCT	GACCGGACAAGTGCGGTGGCCAAGTAGCCATGAAATGCAGAGATGTCGCC	GGCGACATCTCTGCATTTCATGGCTACTTGGCCACCGCACTTGTCCGGTC	GTTTGAGAGCTAAGCAGAAAGCTGCATAGCAAGTTCAAATAAGGCTAGTCCGTACACAACTTGAAAAAGTGGCAGCCGAGTCGGCTGCTTTTTTT	CR2	GGAAAGGACGAAACACCGCGTGAGTGGAGTCGCGACTCGTTTGAGAGCTAAGCAGAAAGCTGCATAGCAAGTTCAAATAAGGCTAGTCCGTACACAACTTGAAAAAGTGGCAGCCGAGTCGGCTGCTTTTTTTGACCGGACAAGTGCGGTGGCCAAGTAGCCATGAAATGCAGAGATGTCGCCAAGCTTGGCGGGATCCG
ZDBF2_2	GTGAGTGGAGTCGCGACTCG	ZDBF2	R139_L027	R139	L027	GTGACGTCTTCAGGAGAATTGAGCC	ACCCCAGATCAGAAATCTGCACAAT	GGCTCAATTCTCCTGAAGACGTCAC	ATTGTGCAGATTTCTGATCTGGGGT	GTGACGTCTTCAGGAGAATTGAGCCACCCCAGATCAGAAATCTGCACAAT	ATTGTGCAGATTTCTGATCTGGGGTGGCTCAATTCTCCTGAAGACGTCAC	GTTTCAGAGCTAAGCACAAGAGTGCATAGCAAGTTGAAATAAGGCTAGTCCGTTTACAACTTGAAAAAGTGGCACCCGAGTCGGGTGCTTTTTTT	CR3	GGAAAGGACGAAACACCGGTGAGTGGAGTCGCGACTCGGTTTCAGAGCTAAGCACAAGAGTGCATAGCAAGTTGAAATAAGGCTAGTCCGTTTACAACTTGAAAAAGTGGCACCCGAGTCGGGTGCTTTTTTTGTGACGTCTTCAGGAGAATTGAGCCACCCCAGATCAGAAATCTGCACAATAAGCTTGGCGGGATCCG
ZDHHC11B_0	ATTGTTGCGTATGGCTTCTG	ZDHHC11B	R234_L187	R234	L187	GTAATGTAAGCATTAGTAGTCATTG	AGATATGCGTTCCCTACGTGACTCA	CAATGACTACTAATGCTTACATTAC	TGAGTCACGTAGGGAACGCATATCT	GTAATGTAAGCATTAGTAGTCATTGAGATATGCGTTCCCTACGTGACTCA	TGAGTCACGTAGGGAACGCATATCTCAATGACTACTAATGCTTACATTAC	GTTTGAGAGCTAAGCAGAAAGCTGCATAGCAAGTTCAAATAAGGCTAGTCCGTACACAACTTGAAAAAGTGGCAGCCGAGTCGGCTGCTTTTTTT	CR2	GGAAAGGACGAAACACCGATTGTTGCGTATGGCTTCTGGTTTGAGAGCTAAGCAGAAAGCTGCATAGCAAGTTCAAATAAGGCTAGTCCGTACACAACTTGAAAAAGTGGCAGCCGAGTCGGCTGCTTTTTTTGTAATGTAAGCATTAGTAGTCATTGAGATATGCGTTCCCTACGTGACTCAAAGCTTGGCGGGATCCG
ZDHHC11B_1	CATACGCAACAATGAAGAGC	ZDHHC11B	R069_L074	R069	L074	GAAAACTCTAGTGAAGTGGCGAGCG	ACTATTCGATAGAAGTGATGACTCT	CGCTCGCCACTTCACTAGAGTTTTC	AGAGTCATCACTTCTATCGAATAGT	GAAAACTCTAGTGAAGTGGCGAGCGACTATTCGATAGAAGTGATGACTCT	AGAGTCATCACTTCTATCGAATAGTCGCTCGCCACTTCACTAGAGTTTTC	GTTTGAGAGCTAAGCAGAAAGCTGCATAGCAAGTTCAAATAAGGCTAGTCCGTACACAACTTGAAAAAGTGGCAGCCGAGTCGGCTGCTTTTTTT	CR2	GGAAAGGACGAAACACCGCATACGCAACAATGAAGAGCGTTTGAGAGCTAAGCAGAAAGCTGCATAGCAAGTTCAAATAAGGCTAGTCCGTACACAACTTGAAAAAGTGGCAGCCGAGTCGGCTGCTTTTTTTGAAAACTCTAGTGAAGTGGCGAGCGACTATTCGATAGAAGTGATGACTCTAAGCTTGGCGGGATCCG
ZDHHC11B_2	CATTGTTGCGTATGGCTTCT	ZDHHC11B	R239_L210	R239	L210	GAGGGGAAAAGTCTTCTTGCCATCC	AGAGAAGTGGAGGGGAGATTTCTAT	GGATGGCAAGAAGACTTTTCCCCTC	ATAGAAATCTCCCCTCCACTTCTCT	GAGGGGAAAAGTCTTCTTGCCATCCAGAGAAGTGGAGGGGAGATTTCTAT	ATAGAAATCTCCCCTCCACTTCTCTGGATGGCAAGAAGACTTTTCCCCTC	GTTTCAGAGCTAAGCACAAGAGTGCATAGCAAGTTGAAATAAGGCTAGTCCGTTTACAACTTGAAAAAGTGGCACCCGAGTCGGGTGCTTTTTTT	CR3	GGAAAGGACGAAACACCGCATTGTTGCGTATGGCTTCTGTTTCAGAGCTAAGCACAAGAGTGCATAGCAAGTTGAAATAAGGCTAGTCCGTTTACAACTTGAAAAAGTGGCACCCGAGTCGGGTGCTTTTTTTGAGGGGAAAAGTCTTCTTGCCATCCAGAGAAGTGGAGGGGAGATTTCTATAAGCTTGGCGGGATCCG
ZDHHC11_0	ACCGCCCATCAGTTCCCCTG	ZDHHC11	R084_L101	R084	L101	GATCTGAGCCGACGAGATGAGAATC	ACCTGTCTCCTGTAATGGAGTCGAC	GATTCTCATCTCGTCGGCTCAGATC	GTCGACTCCATTACAGGAGACAGGT	GATCTGAGCCGACGAGATGAGAATCACCTGTCTCCTGTAATGGAGTCGAC	GTCGACTCCATTACAGGAGACAGGTGATTCTCATCTCGTCGGCTCAGATC	GTTTGAGAGCTAAGCAGAAAGCTGCATAGCAAGTTCAAATAAGGCTAGTCCGTACACAACTTGAAAAAGTGGCAGCCGAGTCGGCTGCTTTTTTT	CR2	GGAAAGGACGAAACACCGACCGCCCATCAGTTCCCCTGGTTTGAGAGCTAAGCAGAAAGCTGCATAGCAAGTTCAAATAAGGCTAGTCCGTACACAACTTGAAAAAGTGGCAGCCGAGTCGGCTGCTTTTTTTGATCTGAGCCGACGAGATGAGAATCACCTGTCTCCTGTAATGGAGTCGACAAGCTTGGCGGGATCCG
ZDHHC11_1	AGAACGTAACAAATCCTCAG	ZDHHC11	R187_L169	R187	L169	GTTCCGTTTACTGGAGATTCCTGAT	ACTACAGGATACGAATGATTAGACA	ATCAGGAATCTCCAGTAAACGGAAC	TGTCTAATCATTCGTATCCTGTAGT	GTTCCGTTTACTGGAGATTCCTGATACTACAGGATACGAATGATTAGACA	TGTCTAATCATTCGTATCCTGTAGTATCAGGAATCTCCAGTAAACGGAAC	GTTTGAGAGCTAAGCAGAAAGCTGCATAGCAAGTTCAAATAAGGCTAGTCCGTACACAACTTGAAAAAGTGGCAGCCGAGTCGGCTGCTTTTTTT	CR2	GGAAAGGACGAAACACCGAGAACGTAACAAATCCTCAGGTTTGAGAGCTAAGCAGAAAGCTGCATAGCAAGTTCAAATAAGGCTAGTCCGTACACAACTTGAAAAAGTGGCAGCCGAGTCGGCTGCTTTTTTTGTTCCGTTTACTGGAGATTCCTGATACTACAGGATACGAATGATTAGACAAAGCTTGGCGGGATCCG
ZDHHC11_2	CAGAACGTAACAAATCCTCA	ZDHHC11	R174_L084	R174	L084	GACGCGACAGGTGTGGATCCGAAGT	ACGCGTGGAGTCATGAGAAATCGGC	ACTTCGGATCCACACCTGTCGCGTC	GCCGATTTCTCATGACTCCACGCGT	GACGCGACAGGTGTGGATCCGAAGTACGCGTGGAGTCATGAGAAATCGGC	GCCGATTTCTCATGACTCCACGCGTACTTCGGATCCACACCTGTCGCGTC	GTTTGAGAGCTAAGCAGAAAGCTGCATAGCAAGTTCAAATAAGGCTAGTCCGTACACAACTTGAAAAAGTGGCAGCCGAGTCGGCTGCTTTTTTT	CR2	GGAAAGGACGAAACACCGCAGAACGTAACAAATCCTCAGTTTGAGAGCTAAGCAGAAAGCTGCATAGCAAGTTCAAATAAGGCTAGTCCGTACACAACTTGAAAAAGTGGCAGCCGAGTCGGCTGCTTTTTTTGACGCGACAGGTGTGGATCCGAAGTACGCGTGGAGTCATGAGAAATCGGCAAGCTTGGCGGGATCCG
ZDHHC12_0	CCAGGGCTGAGGAGCGCCCA	ZDHHC12	R211_L088	R211	L088	GACAACTTCTGTCCCCTGCTGTAAC	ACAAATGGATACGTTACAATAGTCG	GTTACAGCAGGGGACAGAAGTTGTC	CGACTATTGTAACGTATCCATTTGT	GACAACTTCTGTCCCCTGCTGTAACACAAATGGATACGTTACAATAGTCG	CGACTATTGTAACGTATCCATTTGTGTTACAGCAGGGGACAGAAGTTGTC	GTTTCAGAGCTAAGCACAAGAGTGCATAGCAAGTTGAAATAAGGCTAGTCCGTTTACAACTTGAAAAAGTGGCACCCGAGTCGGGTGCTTTTTTT	CR3	GGAAAGGACGAAACACCGCCAGGGCTGAGGAGCGCCCAGTTTCAGAGCTAAGCACAAGAGTGCATAGCAAGTTGAAATAAGGCTAGTCCGTTTACAACTTGAAAAAGTGGCACCCGAGTCGGGTGCTTTTTTTGACAACTTCTGTCCCCTGCTGTAACACAAATGGATACGTTACAATAGTCGAAGCTTGGCGGGATCCG
ZDHHC12_1	CGGTCCGCACCAGGACCCCA	ZDHHC12	R001_L122	R001	L122	GACACGAGCGGAACGCACTGCTTTG	AGTGGTGATTTCTGAACTTGACTAC	CAAAGCAGTGCGTTCCGCTCGTGTC	GTAGTCAAGTTCAGAAATCACCACT	GACACGAGCGGAACGCACTGCTTTGAGTGGTGATTTCTGAACTTGACTAC	GTAGTCAAGTTCAGAAATCACCACTCAAAGCAGTGCGTTCCGCTCGTGTC	GTTTAAGAGCTAAGCTGGAAACAGCATAGCAAGTTTAAATAAGGCTAGTCCGTTATCAACTTGAAAAAGTGGCACCGAGTCGGTGCTTTTTTT	CR1	GGAAAGGACGAAACACCGCGGTCCGCACCAGGACCCCAGTTTAAGAGCTAAGCTGGAAACAGCATAGCAAGTTTAAATAAGGCTAGTCCGTTATCAACTTGAAAAAGTGGCACCGAGTCGGTGCTTTTTTTGACACGAGCGGAACGCACTGCTTTGAGTGGTGATTTCTGAACTTGACTACAAGCTTGGCGGGATCCG
ZDHHC12_2	CTGGGCGCTCCTCAGCCCTG	ZDHHC12	R209_L094	R209	L094	GTGTTGTGCACAGTCGATGTGTGTT	AGCCGACCGTTCTTTTCCTGACCGT	AACACACATCGACTGTGCACAACAC	ACGGTCAGGAAAAGAACGGTCGGCT	GTGTTGTGCACAGTCGATGTGTGTTAGCCGACCGTTCTTTTCCTGACCGT	ACGGTCAGGAAAAGAACGGTCGGCTAACACACATCGACTGTGCACAACAC	GTTTGAGAGCTAAGCAGAAAGCTGCATAGCAAGTTCAAATAAGGCTAGTCCGTACACAACTTGAAAAAGTGGCAGCCGAGTCGGCTGCTTTTTTT	CR2	GGAAAGGACGAAACACCGCTGGGCGCTCCTCAGCCCTGGTTTGAGAGCTAAGCAGAAAGCTGCATAGCAAGTTCAAATAAGGCTAGTCCGTACACAACTTGAAAAAGTGGCAGCCGAGTCGGCTGCTTTTTTTGTGTTGTGCACAGTCGATGTGTGTTAGCCGACCGTTCTTTTCCTGACCGTAAGCTTGGCGGGATCCG
ZDHHC13_0	AAGGCGGGCTGGCGGGCTGG	ZDHHC13	R117_L061	R117	L061	GTTGTGTGGGCATTCGTGCAGTAAG	AGAGTACCCATCTATAGTGATCGCC	CTTACTGCACGAATGCCCACACAAC	GGCGATCACTATAGATGGGTACTCT	GTTGTGTGGGCATTCGTGCAGTAAGAGAGTACCCATCTATAGTGATCGCC	GGCGATCACTATAGATGGGTACTCTCTTACTGCACGAATGCCCACACAAC	GTTTGAGAGCTAAGCAGAAAGCTGCATAGCAAGTTCAAATAAGGCTAGTCCGTACACAACTTGAAAAAGTGGCAGCCGAGTCGGCTGCTTTTTTT	CR2	GGAAAGGACGAAACACCGAAGGCGGGCTGGCGGGCTGGGTTTGAGAGCTAAGCAGAAAGCTGCATAGCAAGTTCAAATAAGGCTAGTCCGTACACAACTTGAAAAAGTGGCAGCCGAGTCGGCTGCTTTTTTTGTTGTGTGGGCATTCGTGCAGTAAGAGAGTACCCATCTATAGTGATCGCCAAGCTTGGCGGGATCCG
ZDHHC13_1	CCTCAGCCGCTGTGGGCTCC	ZDHHC13	R071_L195	R071	L195	GAGTCCTTAGGACTCCATACGTTGA	AGTTTTGACCAGACAAGGACTGAAA	TCAACGTATGGAGTCCTAAGGACTC	TTTCAGTCCTTGTCTGGTCAAAACT	GAGTCCTTAGGACTCCATACGTTGAAGTTTTGACCAGACAAGGACTGAAA	TTTCAGTCCTTGTCTGGTCAAAACTTCAACGTATGGAGTCCTAAGGACTC	GTTTAAGAGCTAAGCTGGAAACAGCATAGCAAGTTTAAATAAGGCTAGTCCGTTATCAACTTGAAAAAGTGGCACCGAGTCGGTGCTTTTTTT	CR1	GGAAAGGACGAAACACCGCCTCAGCCGCTGTGGGCTCCGTTTAAGAGCTAAGCTGGAAACAGCATAGCAAGTTTAAATAAGGCTAGTCCGTTATCAACTTGAAAAAGTGGCACCGAGTCGGTGCTTTTTTTGAGTCCTTAGGACTCCATACGTTGAAGTTTTGACCAGACAAGGACTGAAAAAGCTTGGCGGGATCCG
ZDHHC13_2	CTCAGCCGCTGTGGGCTCCT	ZDHHC13	R091_L231	R091	L231	GTCGAGAGTAGTAAGCAGCTCATCA	AGACGTCGATTGCAGTCAATAGTAA	TGATGAGCTGCTTACTACTCTCGAC	TTACTATTGACTGCAATCGACGTCT	GTCGAGAGTAGTAAGCAGCTCATCAAGACGTCGATTGCAGTCAATAGTAA	TTACTATTGACTGCAATCGACGTCTTGATGAGCTGCTTACTACTCTCGAC	GTTTAAGAGCTAAGCTGGAAACAGCATAGCAAGTTTAAATAAGGCTAGTCCGTTATCAACTTGAAAAAGTGGCACCGAGTCGGTGCTTTTTTT	CR1	GGAAAGGACGAAACACCGCTCAGCCGCTGTGGGCTCCTGTTTAAGAGCTAAGCTGGAAACAGCATAGCAAGTTTAAATAAGGCTAGTCCGTTATCAACTTGAAAAAGTGGCACCGAGTCGGTGCTTTTTTTGTCGAGAGTAGTAAGCAGCTCATCAAGACGTCGATTGCAGTCAATAGTAAAAGCTTGGCGGGATCCG
ZDHHC14_0	CCTTGCTCCCTCCTACCCGG	ZDHHC14	R117_L083	R117	L083	GTTGTGTGGGCATTCGTGCAGTAAG	AGACAACATGTCCCCACACGAGGCT	CTTACTGCACGAATGCCCACACAAC	AGCCTCGTGTGGGGACATGTTGTCT	GTTGTGTGGGCATTCGTGCAGTAAGAGACAACATGTCCCCACACGAGGCT	AGCCTCGTGTGGGGACATGTTGTCTCTTACTGCACGAATGCCCACACAAC	GTTTAAGAGCTAAGCTGGAAACAGCATAGCAAGTTTAAATAAGGCTAGTCCGTTATCAACTTGAAAAAGTGGCACCGAGTCGGTGCTTTTTTT	CR1	GGAAAGGACGAAACACCGCCTTGCTCCCTCCTACCCGGGTTTAAGAGCTAAGCTGGAAACAGCATAGCAAGTTTAAATAAGGCTAGTCCGTTATCAACTTGAAAAAGTGGCACCGAGTCGGTGCTTTTTTTGTTGTGTGGGCATTCGTGCAGTAAGAGACAACATGTCCCCACACGAGGCTAAGCTTGGCGGGATCCG
ZDHHC14_1	CGGGGCCGCTTCCTCCGGGT	ZDHHC14	R160_L119	R160	L119	GTCGGCTTGGCTTCTCTGACGAGAT	ACGAAAGTTTACCTATGACTAGGGC	ATCTCGTCAGAGAAGCCAAGCCGAC	GCCCTAGTCATAGGTAAACTTTCGT	GTCGGCTTGGCTTCTCTGACGAGATACGAAAGTTTACCTATGACTAGGGC	GCCCTAGTCATAGGTAAACTTTCGTATCTCGTCAGAGAAGCCAAGCCGAC	GTTTCAGAGCTAAGCACAAGAGTGCATAGCAAGTTGAAATAAGGCTAGTCCGTTTACAACTTGAAAAAGTGGCACCCGAGTCGGGTGCTTTTTTT	CR3	GGAAAGGACGAAACACCGCGGGGCCGCTTCCTCCGGGTGTTTCAGAGCTAAGCACAAGAGTGCATAGCAAGTTGAAATAAGGCTAGTCCGTTTACAACTTGAAAAAGTGGCACCCGAGTCGGGTGCTTTTTTTGTCGGCTTGGCTTCTCTGACGAGATACGAAAGTTTACCTATGACTAGGGCAAGCTTGGCGGGATCCG
ZDHHC14_2	CTCCGGGTAGGAGGGAGCAA	ZDHHC14	R149_L145	R149	L145	GTGCACACTACATAACATTCCTACG	ACTTCTGGATTGTGTAGGACTCTTG	CGTAGGAATGTTATGTAGTGTGCAC	CAAGAGTCCTACACAATCCAGAAGT	GTGCACACTACATAACATTCCTACGACTTCTGGATTGTGTAGGACTCTTG	CAAGAGTCCTACACAATCCAGAAGTCGTAGGAATGTTATGTAGTGTGCAC	GTTTCAGAGCTAAGCACAAGAGTGCATAGCAAGTTGAAATAAGGCTAGTCCGTTTACAACTTGAAAAAGTGGCACCCGAGTCGGGTGCTTTTTTT	CR3	GGAAAGGACGAAACACCGCTCCGGGTAGGAGGGAGCAAGTTTCAGAGCTAAGCACAAGAGTGCATAGCAAGTTGAAATAAGGCTAGTCCGTTTACAACTTGAAAAAGTGGCACCCGAGTCGGGTGCTTTTTTTGTGCACACTACATAACATTCCTACGACTTCTGGATTGTGTAGGACTCTTGAAGCTTGGCGGGATCCG
ZDHHC15_0	CTGCCGCCGGGTACTGTCCT	ZDHHC15	R150_L053	R150	L053	GTCAGGTCTGCTCGGCTGGGCACTT	ACGATAGCTGACAGAACAGATGACC	AAGTGCCCAGCCGAGCAGACCTGAC	GGTCATCTGTTCTGTCAGCTATCGT	GTCAGGTCTGCTCGGCTGGGCACTTACGATAGCTGACAGAACAGATGACC	GGTCATCTGTTCTGTCAGCTATCGTAAGTGCCCAGCCGAGCAGACCTGAC	GTTTCAGAGCTAAGCACAAGAGTGCATAGCAAGTTGAAATAAGGCTAGTCCGTTTACAACTTGAAAAAGTGGCACCCGAGTCGGGTGCTTTTTTT	CR3	GGAAAGGACGAAACACCGCTGCCGCCGGGTACTGTCCTGTTTCAGAGCTAAGCACAAGAGTGCATAGCAAGTTGAAATAAGGCTAGTCCGTTTACAACTTGAAAAAGTGGCACCCGAGTCGGGTGCTTTTTTTGTCAGGTCTGCTCGGCTGGGCACTTACGATAGCTGACAGAACAGATGACCAAGCTTGGCGGGATCCG
ZDHHC15_1	GCACCCAGGACAGTACCCGG	ZDHHC15	R218_L052	R218	L052	GAACCGTGGTCACGTCACTACTACT	AGATGACACTACAGCACACGTCGTG	AGTAGTAGTGACGTGACCACGGTTC	CACGACGTGTGCTGTAGTGTCATCT	GAACCGTGGTCACGTCACTACTACTAGATGACACTACAGCACACGTCGTG	CACGACGTGTGCTGTAGTGTCATCTAGTAGTAGTGACGTGACCACGGTTC	GTTTAAGAGCTAAGCTGGAAACAGCATAGCAAGTTTAAATAAGGCTAGTCCGTTATCAACTTGAAAAAGTGGCACCGAGTCGGTGCTTTTTTT	CR1	GGAAAGGACGAAACACCGGCACCCAGGACAGTACCCGGGTTTAAGAGCTAAGCTGGAAACAGCATAGCAAGTTTAAATAAGGCTAGTCCGTTATCAACTTGAAAAAGTGGCACCGAGTCGGTGCTTTTTTTGAACCGTGGTCACGTCACTACTACTAGATGACACTACAGCACACGTCGTGAAGCTTGGCGGGATCCG
ZDHHC15_2	GGAAGATGGCTCTGTCTGGG	ZDHHC15	R145_L090	R145	L090	GTACACTCAGCTCCAGACCACAGTC	ACACTAGGCGTGCTCTCGGCTGCGA	GACTGTGGTCTGGAGCTGAGTGTAC	TCGCAGCCGAGAGCACGCCTAGTGT	GTACACTCAGCTCCAGACCACAGTCACACTAGGCGTGCTCTCGGCTGCGA	TCGCAGCCGAGAGCACGCCTAGTGTGACTGTGGTCTGGAGCTGAGTGTAC	GTTTAAGAGCTAAGCTGGAAACAGCATAGCAAGTTTAAATAAGGCTAGTCCGTTATCAACTTGAAAAAGTGGCACCGAGTCGGTGCTTTTTTT	CR1	GGAAAGGACGAAACACCGGGAAGATGGCTCTGTCTGGGGTTTAAGAGCTAAGCTGGAAACAGCATAGCAAGTTTAAATAAGGCTAGTCCGTTATCAACTTGAAAAAGTGGCACCGAGTCGGTGCTTTTTTTGTACACTCAGCTCCAGACCACAGTCACACTAGGCGTGCTCTCGGCTGCGAAAGCTTGGCGGGATCCG
ZDHHC16_0	CGGCTCAATCCAAACCACCA	ZDHHC16	R035_L230	R035	L230	GATAGCAAATCAATGCTAACCTACC	AGCTAACGGTTGTTATGAGGTCCTG	GGTAGGTTAGCATTGATTTGCTATC	CAGGACCTCATAACAACCGTTAGCT	GATAGCAAATCAATGCTAACCTACCAGCTAACGGTTGTTATGAGGTCCTG	CAGGACCTCATAACAACCGTTAGCTGGTAGGTTAGCATTGATTTGCTATC	GTTTCAGAGCTAAGCACAAGAGTGCATAGCAAGTTGAAATAAGGCTAGTCCGTTTACAACTTGAAAAAGTGGCACCCGAGTCGGGTGCTTTTTTT	CR3	GGAAAGGACGAAACACCGCGGCTCAATCCAAACCACCAGTTTCAGAGCTAAGCACAAGAGTGCATAGCAAGTTGAAATAAGGCTAGTCCGTTTACAACTTGAAAAAGTGGCACCCGAGTCGGGTGCTTTTTTTGATAGCAAATCAATGCTAACCTACCAGCTAACGGTTGTTATGAGGTCCTGAAGCTTGGCGGGATCCG
ZDHHC16_1	CTGCGGGCGGCGGGCCATGG	ZDHHC16	R213_L169	R213	L169	GTTAGCAAAACATCGGTGTGCTACG	ACTACAGGATACGAATGATTAGACA	CGTAGCACACCGATGTTTTGCTAAC	TGTCTAATCATTCGTATCCTGTAGT	GTTAGCAAAACATCGGTGTGCTACGACTACAGGATACGAATGATTAGACA	TGTCTAATCATTCGTATCCTGTAGTCGTAGCACACCGATGTTTTGCTAAC	GTTTCAGAGCTAAGCACAAGAGTGCATAGCAAGTTGAAATAAGGCTAGTCCGTTTACAACTTGAAAAAGTGGCACCCGAGTCGGGTGCTTTTTTT	CR3	GGAAAGGACGAAACACCGCTGCGGGCGGCGGGCCATGGGTTTCAGAGCTAAGCACAAGAGTGCATAGCAAGTTGAAATAAGGCTAGTCCGTTTACAACTTGAAAAAGTGGCACCCGAGTCGGGTGCTTTTTTTGTTAGCAAAACATCGGTGTGCTACGACTACAGGATACGAATGATTAGACAAAGCTTGGCGGGATCCG
ZDHHC16_2	GGGTCCGCTGCCTGGCGCTG	ZDHHC16	R138_L165	R138	L165	GTGGTCAAACCACAAGTCACGTGAC	ACAAGTGTCAAGAGCACGTTACTTC	GTCACGTGACTTGTGGTTTGACCAC	GAAGTAACGTGCTCTTGACACTTGT	GTGGTCAAACCACAAGTCACGTGACACAAGTGTCAAGAGCACGTTACTTC	GAAGTAACGTGCTCTTGACACTTGTGTCACGTGACTTGTGGTTTGACCAC	GTTTCAGAGCTAAGCACAAGAGTGCATAGCAAGTTGAAATAAGGCTAGTCCGTTTACAACTTGAAAAAGTGGCACCCGAGTCGGGTGCTTTTTTT	CR3	GGAAAGGACGAAACACCGGGGTCCGCTGCCTGGCGCTGGTTTCAGAGCTAAGCACAAGAGTGCATAGCAAGTTGAAATAAGGCTAGTCCGTTTACAACTTGAAAAAGTGGCACCCGAGTCGGGTGCTTTTTTTGTGGTCAAACCACAAGTCACGTGACACAAGTGTCAAGAGCACGTTACTTCAAGCTTGGCGGGATCCG
ZDHHC17_0	CACGGTTCCTCACCTCTGGG	ZDHHC17	R140_L166	R140	L166	GATTGCTAGGCTGGGGTTAACTGAA	ACTCGTGCCCAGATTTCGCATCGCC	TTCAGTTAACCCCAGCCTAGCAATC	GGCGATGCGAAATCTGGGCACGAGT	GATTGCTAGGCTGGGGTTAACTGAAACTCGTGCCCAGATTTCGCATCGCC	GGCGATGCGAAATCTGGGCACGAGTTTCAGTTAACCCCAGCCTAGCAATC	GTTTGAGAGCTAAGCAGAAAGCTGCATAGCAAGTTCAAATAAGGCTAGTCCGTACACAACTTGAAAAAGTGGCAGCCGAGTCGGCTGCTTTTTTT	CR2	GGAAAGGACGAAACACCGCACGGTTCCTCACCTCTGGGGTTTGAGAGCTAAGCAGAAAGCTGCATAGCAAGTTCAAATAAGGCTAGTCCGTACACAACTTGAAAAAGTGGCAGCCGAGTCGGCTGCTTTTTTTGATTGCTAGGCTGGGGTTAACTGAAACTCGTGCCCAGATTTCGCATCGCCAAGCTTGGCGGGATCCG
ZDHHC17_1	GGATGAGTACGATACCGAAG	ZDHHC17	R196_L207	R196	L207	GTTAGCTACTGACGCGAGAAGATAT	AGGTATCCGCACTGCAGCTCTGGTT	ATATCTTCTCGCGTCAGTAGCTAAC	AACCAGAGCTGCAGTGCGGATACCT	GTTAGCTACTGACGCGAGAAGATATAGGTATCCGCACTGCAGCTCTGGTT	AACCAGAGCTGCAGTGCGGATACCTATATCTTCTCGCGTCAGTAGCTAAC	GTTTAAGAGCTAAGCTGGAAACAGCATAGCAAGTTTAAATAAGGCTAGTCCGTTATCAACTTGAAAAAGTGGCACCGAGTCGGTGCTTTTTTT	CR1	GGAAAGGACGAAACACCGGGATGAGTACGATACCGAAGGTTTAAGAGCTAAGCTGGAAACAGCATAGCAAGTTTAAATAAGGCTAGTCCGTTATCAACTTGAAAAAGTGGCACCGAGTCGGTGCTTTTTTTGTTAGCTACTGACGCGAGAAGATATAGGTATCCGCACTGCAGCTCTGGTTAAGCTTGGCGGGATCCG
ZDHHC17_2	TGTGCCCCTTCTCCACCCAG	ZDHHC17	R210_L112	R210	L112	GTTGGCTATAGAAGGGTTTAGAAAC	AGTAATCTGGAGCGAAGTACTGCAC	GTTTCTAAACCCTTCTATAGCCAAC	GTGCAGTACTTCGCTCCAGATTACT	GTTGGCTATAGAAGGGTTTAGAAACAGTAATCTGGAGCGAAGTACTGCAC	GTGCAGTACTTCGCTCCAGATTACTGTTTCTAAACCCTTCTATAGCCAAC	GTTTGAGAGCTAAGCAGAAAGCTGCATAGCAAGTTCAAATAAGGCTAGTCCGTACACAACTTGAAAAAGTGGCAGCCGAGTCGGCTGCTTTTTTT	CR2	GGAAAGGACGAAACACCGTGTGCCCCTTCTCCACCCAGGTTTGAGAGCTAAGCAGAAAGCTGCATAGCAAGTTCAAATAAGGCTAGTCCGTACACAACTTGAAAAAGTGGCAGCCGAGTCGGCTGCTTTTTTTGTTGGCTATAGAAGGGTTTAGAAACAGTAATCTGGAGCGAAGTACTGCACAAGCTTGGCGGGATCCG
ZDHHC18_0	AGTGGCCCGGCCGGCCCGCG	ZDHHC18	R052_L002	R052	L002	GAGAAGTATGGTGCGCAATGGTAGT	AGTCGAGAGCTCGCGACCGGTGACG	ACTACCATTGCGCACCATACTTCTC	CGTCACCGGTCGCGAGCTCTCGACT	GAGAAGTATGGTGCGCAATGGTAGTAGTCGAGAGCTCGCGACCGGTGACG	CGTCACCGGTCGCGAGCTCTCGACTACTACCATTGCGCACCATACTTCTC	GTTTCAGAGCTAAGCACAAGAGTGCATAGCAAGTTGAAATAAGGCTAGTCCGTTTACAACTTGAAAAAGTGGCACCCGAGTCGGGTGCTTTTTTT	CR3	GGAAAGGACGAAACACCGAGTGGCCCGGCCGGCCCGCGGTTTCAGAGCTAAGCACAAGAGTGCATAGCAAGTTGAAATAAGGCTAGTCCGTTTACAACTTGAAAAAGTGGCACCCGAGTCGGGTGCTTTTTTTGAGAAGTATGGTGCGCAATGGTAGTAGTCGAGAGCTCGCGACCGGTGACGAAGCTTGGCGGGATCCG
ZDHHC18_1	GGCCTCGGCTCCGCGCCCCG	ZDHHC18	R117_L055	R117	L055	GTTGTGTGGGCATTCGTGCAGTAAG	ACTAAAGGCGTCGGATCGATTCGTA	CTTACTGCACGAATGCCCACACAAC	TACGAATCGATCCGACGCCTTTAGT	GTTGTGTGGGCATTCGTGCAGTAAGACTAAAGGCGTCGGATCGATTCGTA	TACGAATCGATCCGACGCCTTTAGTCTTACTGCACGAATGCCCACACAAC	GTTTCAGAGCTAAGCACAAGAGTGCATAGCAAGTTGAAATAAGGCTAGTCCGTTTACAACTTGAAAAAGTGGCACCCGAGTCGGGTGCTTTTTTT	CR3	GGAAAGGACGAAACACCGGGCCTCGGCTCCGCGCCCCGGTTTCAGAGCTAAGCACAAGAGTGCATAGCAAGTTGAAATAAGGCTAGTCCGTTTACAACTTGAAAAAGTGGCACCCGAGTCGGGTGCTTTTTTTGTTGTGTGGGCATTCGTGCAGTAAGACTAAAGGCGTCGGATCGATTCGTAAAGCTTGGCGGGATCCG
ZDHHC18_2	GTCCTTCATGCAGCCAGCCG	ZDHHC18	R143_L041	R143	L041	GTTTGGTCGGGTGTTCACCGCACGA	ACTCGACAATTGGAGTCCTTAGCGG	TCGTGCGGTGAACACCCGACCAAAC	CCGCTAAGGACTCCAATTGTCGAGT	GTTTGGTCGGGTGTTCACCGCACGAACTCGACAATTGGAGTCCTTAGCGG	CCGCTAAGGACTCCAATTGTCGAGTTCGTGCGGTGAACACCCGACCAAAC	GTTTGAGAGCTAAGCAGAAAGCTGCATAGCAAGTTCAAATAAGGCTAGTCCGTACACAACTTGAAAAAGTGGCAGCCGAGTCGGCTGCTTTTTTT	CR2	GGAAAGGACGAAACACCGGTCCTTCATGCAGCCAGCCGGTTTGAGAGCTAAGCAGAAAGCTGCATAGCAAGTTCAAATAAGGCTAGTCCGTACACAACTTGAAAAAGTGGCAGCCGAGTCGGCTGCTTTTTTTGTTTGGTCGGGTGTTCACCGCACGAACTCGACAATTGGAGTCCTTAGCGGAAGCTTGGCGGGATCCG
ZDHHC19_0	GCCTCCTTCGCCTCCAGGGG	ZDHHC19	R194_L114	R194	L114	GATTCGAGACCTAAACTCCAGTGGT	ACGAATCTGTACCCGAGTATTCAGG	ACCACTGGAGTTTAGGTCTCGAATC	CCTGAATACTCGGGTACAGATTCGT	GATTCGAGACCTAAACTCCAGTGGTACGAATCTGTACCCGAGTATTCAGG	CCTGAATACTCGGGTACAGATTCGTACCACTGGAGTTTAGGTCTCGAATC	GTTTAAGAGCTAAGCTGGAAACAGCATAGCAAGTTTAAATAAGGCTAGTCCGTTATCAACTTGAAAAAGTGGCACCGAGTCGGTGCTTTTTTT	CR1	GGAAAGGACGAAACACCGGCCTCCTTCGCCTCCAGGGGGTTTAAGAGCTAAGCTGGAAACAGCATAGCAAGTTTAAATAAGGCTAGTCCGTTATCAACTTGAAAAAGTGGCACCGAGTCGGTGCTTTTTTTGATTCGAGACCTAAACTCCAGTGGTACGAATCTGTACCCGAGTATTCAGGAAGCTTGGCGGGATCCG
ZDHHC19_1	GTGGCTCTGACCTCCCCTGG	ZDHHC19	R006_L109	R006	L109	GAAGTCTACGCACCGGTGGAGAGAC	AGGCAAGAGGACACATGAGCTGCAA	GTCTCTCCACCGGTGCGTAGACTTC	TTGCAGCTCATGTGTCCTCTTGCCT	GAAGTCTACGCACCGGTGGAGAGACAGGCAAGAGGACACATGAGCTGCAA	TTGCAGCTCATGTGTCCTCTTGCCTGTCTCTCCACCGGTGCGTAGACTTC	GTTTAAGAGCTAAGCTGGAAACAGCATAGCAAGTTTAAATAAGGCTAGTCCGTTATCAACTTGAAAAAGTGGCACCGAGTCGGTGCTTTTTTT	CR1	GGAAAGGACGAAACACCGGTGGCTCTGACCTCCCCTGGGTTTAAGAGCTAAGCTGGAAACAGCATAGCAAGTTTAAATAAGGCTAGTCCGTTATCAACTTGAAAAAGTGGCACCGAGTCGGTGCTTTTTTTGAAGTCTACGCACCGGTGGAGAGACAGGCAAGAGGACACATGAGCTGCAAAAGCTTGGCGGGATCCG
ZDHHC19_2	TGGGCCTCCTTCGCCTCCAG	ZDHHC19	R113_L111	R113	L111	GTACCCATTCCACAGGAGGTGTTGC	ACATAAGGCAACCGATGTGCACAAT	GCAACACCTCCTGTGGAATGGGTAC	ATTGTGCACATCGGTTGCCTTATGT	GTACCCATTCCACAGGAGGTGTTGCACATAAGGCAACCGATGTGCACAAT	ATTGTGCACATCGGTTGCCTTATGTGCAACACCTCCTGTGGAATGGGTAC	GTTTGAGAGCTAAGCAGAAAGCTGCATAGCAAGTTCAAATAAGGCTAGTCCGTACACAACTTGAAAAAGTGGCAGCCGAGTCGGCTGCTTTTTTT	CR2	GGAAAGGACGAAACACCGTGGGCCTCCTTCGCCTCCAGGTTTGAGAGCTAAGCAGAAAGCTGCATAGCAAGTTCAAATAAGGCTAGTCCGTACACAACTTGAAAAAGTGGCAGCCGAGTCGGCTGCTTTTTTTGTACCCATTCCACAGGAGGTGTTGCACATAAGGCAACCGATGTGCACAATAAGCTTGGCGGGATCCG
ZDHHC1_0	CAGCCTGCTGGAGCCGGAGC	ZDHHC1	R154_L192	R154	L192	GACATGAAACGACGGCTAATGAACG	ACAGCTCCGTACCATTCTCGACCGA	CGTTCATTAGCCGTCGTTTCATGTC	TCGGTCGAGAATGGTACGGAGCTGT	GACATGAAACGACGGCTAATGAACGACAGCTCCGTACCATTCTCGACCGA	TCGGTCGAGAATGGTACGGAGCTGTCGTTCATTAGCCGTCGTTTCATGTC	GTTTCAGAGCTAAGCACAAGAGTGCATAGCAAGTTGAAATAAGGCTAGTCCGTTTACAACTTGAAAAAGTGGCACCCGAGTCGGGTGCTTTTTTT	CR3	GGAAAGGACGAAACACCGCAGCCTGCTGGAGCCGGAGCGTTTCAGAGCTAAGCACAAGAGTGCATAGCAAGTTGAAATAAGGCTAGTCCGTTTACAACTTGAAAAAGTGGCACCCGAGTCGGGTGCTTTTTTTGACATGAAACGACGGCTAATGAACGACAGCTCCGTACCATTCTCGACCGAAAGCTTGGCGGGATCCG
ZDHHC1_1	CCGGCTCCAGCAGGCTGGAG	ZDHHC1	R209_L001	R209	L001	GTGTTGTGCACAGTCGATGTGTGTT	ACCGGTCGCTAGCATTCCTGTGACG	AACACACATCGACTGTGCACAACAC	CGTCACAGGAATGCTAGCGACCGGT	GTGTTGTGCACAGTCGATGTGTGTTACCGGTCGCTAGCATTCCTGTGACG	CGTCACAGGAATGCTAGCGACCGGTAACACACATCGACTGTGCACAACAC	GTTTCAGAGCTAAGCACAAGAGTGCATAGCAAGTTGAAATAAGGCTAGTCCGTTTACAACTTGAAAAAGTGGCACCCGAGTCGGGTGCTTTTTTT	CR3	GGAAAGGACGAAACACCGCCGGCTCCAGCAGGCTGGAGGTTTCAGAGCTAAGCACAAGAGTGCATAGCAAGTTGAAATAAGGCTAGTCCGTTTACAACTTGAAAAAGTGGCACCCGAGTCGGGTGCTTTTTTTGTGTTGTGCACAGTCGATGTGTGTTACCGGTCGCTAGCATTCCTGTGACGAAGCTTGGCGGGATCCG
ZDHHC1_2	TCCGGCTCCAGCAGGCTGGA	ZDHHC1	R064_L166	R064	L166	GATATCTCCGGTGGCGATCTGATCA	ACTCGTGCCCAGATTTCGCATCGCC	TGATCAGATCGCCACCGGAGATATC	GGCGATGCGAAATCTGGGCACGAGT	GATATCTCCGGTGGCGATCTGATCAACTCGTGCCCAGATTTCGCATCGCC	GGCGATGCGAAATCTGGGCACGAGTTGATCAGATCGCCACCGGAGATATC	GTTTAAGAGCTAAGCTGGAAACAGCATAGCAAGTTTAAATAAGGCTAGTCCGTTATCAACTTGAAAAAGTGGCACCGAGTCGGTGCTTTTTTT	CR1	GGAAAGGACGAAACACCGTCCGGCTCCAGCAGGCTGGAGTTTAAGAGCTAAGCTGGAAACAGCATAGCAAGTTTAAATAAGGCTAGTCCGTTATCAACTTGAAAAAGTGGCACCGAGTCGGTGCTTTTTTTGATATCTCCGGTGGCGATCTGATCAACTCGTGCCCAGATTTCGCATCGCCAAGCTTGGCGGGATCCG
ZDHHC20_0	CGTCCGAGTCACCGTCGCCG	ZDHHC20	R116_L160	R116	L160	GACCTCTGCGGTGGAGTCAGGTCTA	AGCCGACTACTGGTCTCAATTCAGG	TAGACCTGACTCCACCGCAGAGGTC	CCTGAATTGAGACCAGTAGTCGGCT	GACCTCTGCGGTGGAGTCAGGTCTAAGCCGACTACTGGTCTCAATTCAGG	CCTGAATTGAGACCAGTAGTCGGCTTAGACCTGACTCCACCGCAGAGGTC	GTTTCAGAGCTAAGCACAAGAGTGCATAGCAAGTTGAAATAAGGCTAGTCCGTTTACAACTTGAAAAAGTGGCACCCGAGTCGGGTGCTTTTTTT	CR3	GGAAAGGACGAAACACCGCGTCCGAGTCACCGTCGCCGGTTTCAGAGCTAAGCACAAGAGTGCATAGCAAGTTGAAATAAGGCTAGTCCGTTTACAACTTGAAAAAGTGGCACCCGAGTCGGGTGCTTTTTTTGACCTCTGCGGTGGAGTCAGGTCTAAGCCGACTACTGGTCTCAATTCAGGAAGCTTGGCGGGATCCG
ZDHHC20_1	TCCCACCGTTCTGGGGAGCG	ZDHHC20	R037_L197	R037	L197	GTCGTGAGACGATACGACCCCTAGT	ACAACAGTTAAGATAACTCTTCCGA	ACTAGGGGTCGTATCGTCTCACGAC	TCGGAAGAGTTATCTTAACTGTTGT	GTCGTGAGACGATACGACCCCTAGTACAACAGTTAAGATAACTCTTCCGA	TCGGAAGAGTTATCTTAACTGTTGTACTAGGGGTCGTATCGTCTCACGAC	GTTTCAGAGCTAAGCACAAGAGTGCATAGCAAGTTGAAATAAGGCTAGTCCGTTTACAACTTGAAAAAGTGGCACCCGAGTCGGGTGCTTTTTTT	CR3	GGAAAGGACGAAACACCGTCCCACCGTTCTGGGGAGCGGTTTCAGAGCTAAGCACAAGAGTGCATAGCAAGTTGAAATAAGGCTAGTCCGTTTACAACTTGAAAAAGTGGCACCCGAGTCGGGTGCTTTTTTTGTCGTGAGACGATACGACCCCTAGTACAACAGTTAAGATAACTCTTCCGAAAGCTTGGCGGGATCCG
ZDHHC20_2	TCCCGCGCTCCCCAGAACGG	ZDHHC20	R132_L110	R132	L110	GACGCGTTATGATTTCAGTCGTCTA	ACGAGTCTAGAGCTAAGGTGTGGGT	TAGACGACTGAAATCATAACGCGTC	ACCCACACCTTAGCTCTAGACTCGT	GACGCGTTATGATTTCAGTCGTCTAACGAGTCTAGAGCTAAGGTGTGGGT	ACCCACACCTTAGCTCTAGACTCGTTAGACGACTGAAATCATAACGCGTC	GTTTAAGAGCTAAGCTGGAAACAGCATAGCAAGTTTAAATAAGGCTAGTCCGTTATCAACTTGAAAAAGTGGCACCGAGTCGGTGCTTTTTTT	CR1	GGAAAGGACGAAACACCGTCCCGCGCTCCCCAGAACGGGTTTAAGAGCTAAGCTGGAAACAGCATAGCAAGTTTAAATAAGGCTAGTCCGTTATCAACTTGAAAAAGTGGCACCGAGTCGGTGCTTTTTTTGACGCGTTATGATTTCAGTCGTCTAACGAGTCTAGAGCTAAGGTGTGGGTAAGCTTGGCGGGATCCG
ZDHHC21_0	GCTGCTGGCGGTCGGGAGAG	ZDHHC21	R010_L049	R010	L049	GTCACGACCCCTTCAGACTGGTTGG	ACACAACGTCAGAACACTGCTGAAC	CCAACCAGTCTGAAGGGGTCGTGAC	GTTCAGCAGTGTTCTGACGTTGTGT	GTCACGACCCCTTCAGACTGGTTGGACACAACGTCAGAACACTGCTGAAC	GTTCAGCAGTGTTCTGACGTTGTGTCCAACCAGTCTGAAGGGGTCGTGAC	GTTTCAGAGCTAAGCACAAGAGTGCATAGCAAGTTGAAATAAGGCTAGTCCGTTTACAACTTGAAAAAGTGGCACCCGAGTCGGGTGCTTTTTTT	CR3	GGAAAGGACGAAACACCGGCTGCTGGCGGTCGGGAGAGGTTTCAGAGCTAAGCACAAGAGTGCATAGCAAGTTGAAATAAGGCTAGTCCGTTTACAACTTGAAAAAGTGGCACCCGAGTCGGGTGCTTTTTTTGTCACGACCCCTTCAGACTGGTTGGACACAACGTCAGAACACTGCTGAACAAGCTTGGCGGGATCCG
ZDHHC21_1	GGAGGAGGGGAAAGAGCTGC	ZDHHC21	R011_L174	R011	L174	GTCATCTGCGCTGGAGATACGAAAG	AGCTCACAAGACTGATCTCGAGAGT	CTTTCGTATCTCCAGCGCAGATGAC	ACTCTCGAGATCAGTCTTGTGAGCT	GTCATCTGCGCTGGAGATACGAAAGAGCTCACAAGACTGATCTCGAGAGT	ACTCTCGAGATCAGTCTTGTGAGCTCTTTCGTATCTCCAGCGCAGATGAC	GTTTAAGAGCTAAGCTGGAAACAGCATAGCAAGTTTAAATAAGGCTAGTCCGTTATCAACTTGAAAAAGTGGCACCGAGTCGGTGCTTTTTTT	CR1	GGAAAGGACGAAACACCGGGAGGAGGGGAAAGAGCTGCGTTTAAGAGCTAAGCTGGAAACAGCATAGCAAGTTTAAATAAGGCTAGTCCGTTATCAACTTGAAAAAGTGGCACCGAGTCGGTGCTTTTTTTGTCATCTGCGCTGGAGATACGAAAGAGCTCACAAGACTGATCTCGAGAGTAAGCTTGGCGGGATCCG
ZDHHC21_2	GGGAAAGAGCTGCTGGCGGT	ZDHHC21	R128_L131	R128	L131	GAACACTCCTGACGGGTAACCAGCC	ACTGTACCTGTCGACTGATCAGCCA	GGCTGGTTACCCGTCAGGAGTGTTC	TGGCTGATCAGTCGACAGGTACAGT	GAACACTCCTGACGGGTAACCAGCCACTGTACCTGTCGACTGATCAGCCA	TGGCTGATCAGTCGACAGGTACAGTGGCTGGTTACCCGTCAGGAGTGTTC	GTTTCAGAGCTAAGCACAAGAGTGCATAGCAAGTTGAAATAAGGCTAGTCCGTTTACAACTTGAAAAAGTGGCACCCGAGTCGGGTGCTTTTTTT	CR3	GGAAAGGACGAAACACCGGGGAAAGAGCTGCTGGCGGTGTTTCAGAGCTAAGCACAAGAGTGCATAGCAAGTTGAAATAAGGCTAGTCCGTTTACAACTTGAAAAAGTGGCACCCGAGTCGGGTGCTTTTTTTGAACACTCCTGACGGGTAACCAGCCACTGTACCTGTCGACTGATCAGCCAAAGCTTGGCGGGATCCG
ZDHHC22_0	CGGGAACTGGGCAAGTAGCG	ZDHHC22	R043_L011	R043	L011	GAAAGCAAAAGAGTGCTTACGACGT	ACATGTCACATGACCTCAAGTGAAA	ACGTCGTAAGCACTCTTTTGCTTTC	TTTCACTTGAGGTCATGTGACATGT	GAAAGCAAAAGAGTGCTTACGACGTACATGTCACATGACCTCAAGTGAAA	TTTCACTTGAGGTCATGTGACATGTACGTCGTAAGCACTCTTTTGCTTTC	GTTTGAGAGCTAAGCAGAAAGCTGCATAGCAAGTTCAAATAAGGCTAGTCCGTACACAACTTGAAAAAGTGGCAGCCGAGTCGGCTGCTTTTTTT	CR2	GGAAAGGACGAAACACCGCGGGAACTGGGCAAGTAGCGGTTTGAGAGCTAAGCAGAAAGCTGCATAGCAAGTTCAAATAAGGCTAGTCCGTACACAACTTGAAAAAGTGGCAGCCGAGTCGGCTGCTTTTTTTGAAAGCAAAAGAGTGCTTACGACGTACATGTCACATGACCTCAAGTGAAAAAGCTTGGCGGGATCCG
ZDHHC22_1	TAGCGGGGATGTGGGGAGGA	ZDHHC22	R025_L062	R025	L062	GTTGTGATATCTGGAGAACTCTTCA	AGAGCTGGTTAGCTTAGTTTTCCTT	TGAAGAGTTCTCCAGATATCACAAC	AAGGAAAACTAAGCTAACCAGCTCT	GTTGTGATATCTGGAGAACTCTTCAAGAGCTGGTTAGCTTAGTTTTCCTT	AAGGAAAACTAAGCTAACCAGCTCTTGAAGAGTTCTCCAGATATCACAAC	GTTTGAGAGCTAAGCAGAAAGCTGCATAGCAAGTTCAAATAAGGCTAGTCCGTACACAACTTGAAAAAGTGGCAGCCGAGTCGGCTGCTTTTTTT	CR2	GGAAAGGACGAAACACCGTAGCGGGGATGTGGGGAGGAGTTTGAGAGCTAAGCAGAAAGCTGCATAGCAAGTTCAAATAAGGCTAGTCCGTACACAACTTGAAAAAGTGGCAGCCGAGTCGGCTGCTTTTTTTGTTGTGATATCTGGAGAACTCTTCAAGAGCTGGTTAGCTTAGTTTTCCTTAAGCTTGGCGGGATCCG
ZDHHC22_2	TTCGGGAACTGGGCAAGTAG	ZDHHC22	R154_L099	R154	L099	GACATGAAACGACGGCTAATGAACG	ACTCTACCGCTGGGAAGTATTCGGC	CGTTCATTAGCCGTCGTTTCATGTC	GCCGAATACTTCCCAGCGGTAGAGT	GACATGAAACGACGGCTAATGAACGACTCTACCGCTGGGAAGTATTCGGC	GCCGAATACTTCCCAGCGGTAGAGTCGTTCATTAGCCGTCGTTTCATGTC	GTTTAAGAGCTAAGCTGGAAACAGCATAGCAAGTTTAAATAAGGCTAGTCCGTTATCAACTTGAAAAAGTGGCACCGAGTCGGTGCTTTTTTT	CR1	GGAAAGGACGAAACACCGTTCGGGAACTGGGCAAGTAGGTTTAAGAGCTAAGCTGGAAACAGCATAGCAAGTTTAAATAAGGCTAGTCCGTTATCAACTTGAAAAAGTGGCACCGAGTCGGTGCTTTTTTTGACATGAAACGACGGCTAATGAACGACTCTACCGCTGGGAAGTATTCGGCAAGCTTGGCGGGATCCG
ZDHHC23_0	GCGTGACGGCAGGAGTCTCC	ZDHHC23	R060_L222	R060	L222	GAGTGGTGTCCAGAAGTAATGTACT	AGTTTAGTGTTCACCTCGCTTCAGA	AGTACATTACTTCTGGACACCACTC	TCTGAAGCGAGGTGAACACTAAACT	GAGTGGTGTCCAGAAGTAATGTACTAGTTTAGTGTTCACCTCGCTTCAGA	TCTGAAGCGAGGTGAACACTAAACTAGTACATTACTTCTGGACACCACTC	GTTTCAGAGCTAAGCACAAGAGTGCATAGCAAGTTGAAATAAGGCTAGTCCGTTTACAACTTGAAAAAGTGGCACCCGAGTCGGGTGCTTTTTTT	CR3	GGAAAGGACGAAACACCGGCGTGACGGCAGGAGTCTCCGTTTCAGAGCTAAGCACAAGAGTGCATAGCAAGTTGAAATAAGGCTAGTCCGTTTACAACTTGAAAAAGTGGCACCCGAGTCGGGTGCTTTTTTTGAGTGGTGTCCAGAAGTAATGTACTAGTTTAGTGTTCACCTCGCTTCAGAAAGCTTGGCGGGATCCG
ZDHHC23_1	GGCGGGCTGTGGTCACAGGT	ZDHHC23	R035_L089	R035	L089	GATAGCAAATCAATGCTAACCTACC	ACGGGTGGCTTCTTTACGAATGTCA	GGTAGGTTAGCATTGATTTGCTATC	TGACATTCGTAAAGAAGCCACCCGT	GATAGCAAATCAATGCTAACCTACCACGGGTGGCTTCTTTACGAATGTCA	TGACATTCGTAAAGAAGCCACCCGTGGTAGGTTAGCATTGATTTGCTATC	GTTTAAGAGCTAAGCTGGAAACAGCATAGCAAGTTTAAATAAGGCTAGTCCGTTATCAACTTGAAAAAGTGGCACCGAGTCGGTGCTTTTTTT	CR1	GGAAAGGACGAAACACCGGGCGGGCTGTGGTCACAGGTGTTTAAGAGCTAAGCTGGAAACAGCATAGCAAGTTTAAATAAGGCTAGTCCGTTATCAACTTGAAAAAGTGGCACCGAGTCGGTGCTTTTTTTGATAGCAAATCAATGCTAACCTACCACGGGTGGCTTCTTTACGAATGTCAAAGCTTGGCGGGATCCG
ZDHHC23_2	GGGCTGTGGTCACAGGTGGG	ZDHHC23	R137_L177	R137	L177	GTGATCTCTACTCTTCAGGTGTATA	AGATAACCATAGGCAAGATGAGATC	TATACACCTGAAGAGTAGAGATCAC	GATCTCATCTTGCCTATGGTTATCT	GTGATCTCTACTCTTCAGGTGTATAAGATAACCATAGGCAAGATGAGATC	GATCTCATCTTGCCTATGGTTATCTTATACACCTGAAGAGTAGAGATCAC	GTTTCAGAGCTAAGCACAAGAGTGCATAGCAAGTTGAAATAAGGCTAGTCCGTTTACAACTTGAAAAAGTGGCACCCGAGTCGGGTGCTTTTTTT	CR3	GGAAAGGACGAAACACCGGGGCTGTGGTCACAGGTGGGGTTTCAGAGCTAAGCACAAGAGTGCATAGCAAGTTGAAATAAGGCTAGTCCGTTTACAACTTGAAAAAGTGGCACCCGAGTCGGGTGCTTTTTTTGTGATCTCTACTCTTCAGGTGTATAAGATAACCATAGGCAAGATGAGATCAAGCTTGGCGGGATCCG
ZDHHC24_0	AGCCGCCCAGGGCTGCCCCA	ZDHHC24	R024_L177	R024	L177	GTCTTGATAAGTTCGGTGGGCTTAT	AGATAACCATAGGCAAGATGAGATC	ATAAGCCCACCGAACTTATCAAGAC	GATCTCATCTTGCCTATGGTTATCT	GTCTTGATAAGTTCGGTGGGCTTATAGATAACCATAGGCAAGATGAGATC	GATCTCATCTTGCCTATGGTTATCTATAAGCCCACCGAACTTATCAAGAC	GTTTCAGAGCTAAGCACAAGAGTGCATAGCAAGTTGAAATAAGGCTAGTCCGTTTACAACTTGAAAAAGTGGCACCCGAGTCGGGTGCTTTTTTT	CR3	GGAAAGGACGAAACACCGAGCCGCCCAGGGCTGCCCCAGTTTCAGAGCTAAGCACAAGAGTGCATAGCAAGTTGAAATAAGGCTAGTCCGTTTACAACTTGAAAAAGTGGCACCCGAGTCGGGTGCTTTTTTTGTCTTGATAAGTTCGGTGGGCTTATAGATAACCATAGGCAAGATGAGATCAAGCTTGGCGGGATCCG
ZDHHC24_1	AGCTGGGTGTCCAGGCCATG	ZDHHC24	R032_L194	R032	L194	GACCGGACAAGTGCGGTGGCCAAGT	AGGGATGTGCACATCTGTTTACCAT	ACTTGGCCACCGCACTTGTCCGGTC	ATGGTAAACAGATGTGCACATCCCT	GACCGGACAAGTGCGGTGGCCAAGTAGGGATGTGCACATCTGTTTACCAT	ATGGTAAACAGATGTGCACATCCCTACTTGGCCACCGCACTTGTCCGGTC	GTTTAAGAGCTAAGCTGGAAACAGCATAGCAAGTTTAAATAAGGCTAGTCCGTTATCAACTTGAAAAAGTGGCACCGAGTCGGTGCTTTTTTT	CR1	GGAAAGGACGAAACACCGAGCTGGGTGTCCAGGCCATGGTTTAAGAGCTAAGCTGGAAACAGCATAGCAAGTTTAAATAAGGCTAGTCCGTTATCAACTTGAAAAAGTGGCACCGAGTCGGTGCTTTTTTTGACCGGACAAGTGCGGTGGCCAAGTAGGGATGTGCACATCTGTTTACCATAAGCTTGGCGGGATCCG
ZDHHC24_2	TCCGTGCTCCCAGCCGCCCA	ZDHHC24	R124_L169	R124	L169	GAGGTCACAGCTACGGACTCCTGTA	ACTACAGGATACGAATGATTAGACA	TACAGGAGTCCGTAGCTGTGACCTC	TGTCTAATCATTCGTATCCTGTAGT	GAGGTCACAGCTACGGACTCCTGTAACTACAGGATACGAATGATTAGACA	TGTCTAATCATTCGTATCCTGTAGTTACAGGAGTCCGTAGCTGTGACCTC	GTTTCAGAGCTAAGCACAAGAGTGCATAGCAAGTTGAAATAAGGCTAGTCCGTTTACAACTTGAAAAAGTGGCACCCGAGTCGGGTGCTTTTTTT	CR3	GGAAAGGACGAAACACCGTCCGTGCTCCCAGCCGCCCAGTTTCAGAGCTAAGCACAAGAGTGCATAGCAAGTTGAAATAAGGCTAGTCCGTTTACAACTTGAAAAAGTGGCACCCGAGTCGGGTGCTTTTTTTGAGGTCACAGCTACGGACTCCTGTAACTACAGGATACGAATGATTAGACAAAGCTTGGCGGGATCCG
ZDHHC2_0	CTCCCGGCTCCTCAGCCCGG	ZDHHC2	R109_L164	R109	L164	GTAAGCATTTCAGAACTAGCGACTT	ACCATAGGGGAGCCCTGCGCTGATC	AAGTCGCTAGTTCTGAAATGCTTAC	GATCAGCGCAGGGCTCCCCTATGGT	GTAAGCATTTCAGAACTAGCGACTTACCATAGGGGAGCCCTGCGCTGATC	GATCAGCGCAGGGCTCCCCTATGGTAAGTCGCTAGTTCTGAAATGCTTAC	GTTTCAGAGCTAAGCACAAGAGTGCATAGCAAGTTGAAATAAGGCTAGTCCGTTTACAACTTGAAAAAGTGGCACCCGAGTCGGGTGCTTTTTTT	CR3	GGAAAGGACGAAACACCGCTCCCGGCTCCTCAGCCCGGGTTTCAGAGCTAAGCACAAGAGTGCATAGCAAGTTGAAATAAGGCTAGTCCGTTTACAACTTGAAAAAGTGGCACCCGAGTCGGGTGCTTTTTTTGTAAGCATTTCAGAACTAGCGACTTACCATAGGGGAGCCCTGCGCTGATCAAGCTTGGCGGGATCCG
ZDHHC2_1	GCAGCCCCGAGCCGGCGCGG	ZDHHC2	R180_L012	R180	L012	GTGTAGTATTGTCTGCTCTACTTGC	AGACTACAGATGGGTACCAGACGAG	GCAAGTAGAGCAGACAATACTACAC	CTCGTCTGGTACCCATCTGTAGTCT	GTGTAGTATTGTCTGCTCTACTTGCAGACTACAGATGGGTACCAGACGAG	CTCGTCTGGTACCCATCTGTAGTCTGCAAGTAGAGCAGACAATACTACAC	GTTTCAGAGCTAAGCACAAGAGTGCATAGCAAGTTGAAATAAGGCTAGTCCGTTTACAACTTGAAAAAGTGGCACCCGAGTCGGGTGCTTTTTTT	CR3	GGAAAGGACGAAACACCGGCAGCCCCGAGCCGGCGCGGGTTTCAGAGCTAAGCACAAGAGTGCATAGCAAGTTGAAATAAGGCTAGTCCGTTTACAACTTGAAAAAGTGGCACCCGAGTCGGGTGCTTTTTTTGTGTAGTATTGTCTGCTCTACTTGCAGACTACAGATGGGTACCAGACGAGAAGCTTGGCGGGATCCG
ZDHHC2_2	GGACTCCCGGCTCCTCAGCC	ZDHHC2	R036_L145	R036	L145	GTGGTGAAGCCATGAGAGCCCAGAG	ACTTCTGGATTGTGTAGGACTCTTG	CTCTGGGCTCTCATGGCTTCACCAC	CAAGAGTCCTACACAATCCAGAAGT	GTGGTGAAGCCATGAGAGCCCAGAGACTTCTGGATTGTGTAGGACTCTTG	CAAGAGTCCTACACAATCCAGAAGTCTCTGGGCTCTCATGGCTTCACCAC	GTTTAAGAGCTAAGCTGGAAACAGCATAGCAAGTTTAAATAAGGCTAGTCCGTTATCAACTTGAAAAAGTGGCACCGAGTCGGTGCTTTTTTT	CR1	GGAAAGGACGAAACACCGGGACTCCCGGCTCCTCAGCCGTTTAAGAGCTAAGCTGGAAACAGCATAGCAAGTTTAAATAAGGCTAGTCCGTTATCAACTTGAAAAAGTGGCACCGAGTCGGTGCTTTTTTTGTGGTGAAGCCATGAGAGCCCAGAGACTTCTGGATTGTGTAGGACTCTTGAAGCTTGGCGGGATCCG
ZDHHC3_0	CCACTGCCGGGAGAGCTCGA	ZDHHC3	R204_L100	R204	L100	GTACTGTGTAGTGGGGATCGCTTTT	AGGAGACACAACCTATCACAACTTC	AAAAGCGATCCCCACTACACAGTAC	GAAGTTGTGATAGGTTGTGTCTCCT	GTACTGTGTAGTGGGGATCGCTTTTAGGAGACACAACCTATCACAACTTC	GAAGTTGTGATAGGTTGTGTCTCCTAAAAGCGATCCCCACTACACAGTAC	GTTTAAGAGCTAAGCTGGAAACAGCATAGCAAGTTTAAATAAGGCTAGTCCGTTATCAACTTGAAAAAGTGGCACCGAGTCGGTGCTTTTTTT	CR1	GGAAAGGACGAAACACCGCCACTGCCGGGAGAGCTCGAGTTTAAGAGCTAAGCTGGAAACAGCATAGCAAGTTTAAATAAGGCTAGTCCGTTATCAACTTGAAAAAGTGGCACCGAGTCGGTGCTTTTTTTGTACTGTGTAGTGGGGATCGCTTTTAGGAGACACAACCTATCACAACTTCAAGCTTGGCGGGATCCG
ZDHHC3_1	GGACTCGGCCAGACACCGGG	ZDHHC3	R089_L157	R089	L157	GAACTGTAGACAAGAGTTACCTACG	ACTTTTCAGATGTAGACGGTAGTCG	CGTAGGTAACTCTTGTCTACAGTTC	CGACTACCGTCTACATCTGAAAAGT	GAACTGTAGACAAGAGTTACCTACGACTTTTCAGATGTAGACGGTAGTCG	CGACTACCGTCTACATCTGAAAAGTCGTAGGTAACTCTTGTCTACAGTTC	GTTTGAGAGCTAAGCAGAAAGCTGCATAGCAAGTTCAAATAAGGCTAGTCCGTACACAACTTGAAAAAGTGGCAGCCGAGTCGGCTGCTTTTTTT	CR2	GGAAAGGACGAAACACCGGGACTCGGCCAGACACCGGGGTTTGAGAGCTAAGCAGAAAGCTGCATAGCAAGTTCAAATAAGGCTAGTCCGTACACAACTTGAAAAAGTGGCAGCCGAGTCGGCTGCTTTTTTTGAACTGTAGACAAGAGTTACCTACGACTTTTCAGATGTAGACGGTAGTCGAAGCTTGGCGGGATCCG
ZDHHC3_2	TCTGGACTCGGCCAGACACC	ZDHHC3	R237_L096	R237	L096	GAACACTCGGGTTCACAAACCTTTG	ACGCAAGTGGTCGCAAGACGTGCAT	CAAAGGTTTGTGAACCCGAGTGTTC	ATGCACGTCTTGCGACCACTTGCGT	GAACACTCGGGTTCACAAACCTTTGACGCAAGTGGTCGCAAGACGTGCAT	ATGCACGTCTTGCGACCACTTGCGTCAAAGGTTTGTGAACCCGAGTGTTC	GTTTGAGAGCTAAGCAGAAAGCTGCATAGCAAGTTCAAATAAGGCTAGTCCGTACACAACTTGAAAAAGTGGCAGCCGAGTCGGCTGCTTTTTTT	CR2	GGAAAGGACGAAACACCGTCTGGACTCGGCCAGACACCGTTTGAGAGCTAAGCAGAAAGCTGCATAGCAAGTTCAAATAAGGCTAGTCCGTACACAACTTGAAAAAGTGGCAGCCGAGTCGGCTGCTTTTTTTGAACACTCGGGTTCACAAACCTTTGACGCAAGTGGTCGCAAGACGTGCATAAGCTTGGCGGGATCCG
ZDHHC4_0	AGCTTCCCACAGCCCCGCGG	ZDHHC4	R098_L154	R098	L154	GATGACTTCCGACACCACGCCAATC	ACGTATGACGTCGGTAGTCTACAGA	GATTGGCGTGGTGTCGGAAGTCATC	TCTGTAGACTACCGACGTCATACGT	GATGACTTCCGACACCACGCCAATCACGTATGACGTCGGTAGTCTACAGA	TCTGTAGACTACCGACGTCATACGTGATTGGCGTGGTGTCGGAAGTCATC	GTTTAAGAGCTAAGCTGGAAACAGCATAGCAAGTTTAAATAAGGCTAGTCCGTTATCAACTTGAAAAAGTGGCACCGAGTCGGTGCTTTTTTT	CR1	GGAAAGGACGAAACACCGAGCTTCCCACAGCCCCGCGGGTTTAAGAGCTAAGCTGGAAACAGCATAGCAAGTTTAAATAAGGCTAGTCCGTTATCAACTTGAAAAAGTGGCACCGAGTCGGTGCTTTTTTTGATGACTTCCGACACCACGCCAATCACGTATGACGTCGGTAGTCTACAGAAAGCTTGGCGGGATCCG
ZDHHC4_1	CCAAGCTTCCCACAGCCCCG	ZDHHC4	R208_L153	R208	L153	GACCGGAGTCCTGGTCTTCTGATGC	ACTACAGCCGAGAGAAGTAGAGAAA	GCATCAGAAGACCAGGACTCCGGTC	TTTCTCTACTTCTCTCGGCTGTAGT	GACCGGAGTCCTGGTCTTCTGATGCACTACAGCCGAGAGAAGTAGAGAAA	TTTCTCTACTTCTCTCGGCTGTAGTGCATCAGAAGACCAGGACTCCGGTC	GTTTCAGAGCTAAGCACAAGAGTGCATAGCAAGTTGAAATAAGGCTAGTCCGTTTACAACTTGAAAAAGTGGCACCCGAGTCGGGTGCTTTTTTT	CR3	GGAAAGGACGAAACACCGCCAAGCTTCCCACAGCCCCGGTTTCAGAGCTAAGCACAAGAGTGCATAGCAAGTTGAAATAAGGCTAGTCCGTTTACAACTTGAAAAAGTGGCACCCGAGTCGGGTGCTTTTTTTGACCGGAGTCCTGGTCTTCTGATGCACTACAGCCGAGAGAAGTAGAGAAAAAGCTTGGCGGGATCCG
ZDHHC4_2	GCGGTAAGGCCGCCTCCGCG	ZDHHC4	R049_L116	R049	L116	GAAACGAGTGGTCATGTCACGAAGC	ACTGAAGCGCAGGACACGGCACCTA	GCTTCGTGACATGACCACTCGTTTC	TAGGTGCCGTGTCCTGCGCTTCAGT	GAAACGAGTGGTCATGTCACGAAGCACTGAAGCGCAGGACACGGCACCTA	TAGGTGCCGTGTCCTGCGCTTCAGTGCTTCGTGACATGACCACTCGTTTC	GTTTAAGAGCTAAGCTGGAAACAGCATAGCAAGTTTAAATAAGGCTAGTCCGTTATCAACTTGAAAAAGTGGCACCGAGTCGGTGCTTTTTTT	CR1	GGAAAGGACGAAACACCGGCGGTAAGGCCGCCTCCGCGGTTTAAGAGCTAAGCTGGAAACAGCATAGCAAGTTTAAATAAGGCTAGTCCGTTATCAACTTGAAAAAGTGGCACCGAGTCGGTGCTTTTTTTGAAACGAGTGGTCATGTCACGAAGCACTGAAGCGCAGGACACGGCACCTAAAGCTTGGCGGGATCCG
ZDHHC5_0	GGAGGCGGCGGTGACAACGA	ZDHHC5	R240_L027	R240	L027	GTCCCCACCCGTACGGTAACCATGT	ACCCCAGATCAGAAATCTGCACAAT	ACATGGTTACCGTACGGGTGGGGAC	ATTGTGCAGATTTCTGATCTGGGGT	GTCCCCACCCGTACGGTAACCATGTACCCCAGATCAGAAATCTGCACAAT	ATTGTGCAGATTTCTGATCTGGGGTACATGGTTACCGTACGGGTGGGGAC	GTTTAAGAGCTAAGCTGGAAACAGCATAGCAAGTTTAAATAAGGCTAGTCCGTTATCAACTTGAAAAAGTGGCACCGAGTCGGTGCTTTTTTT	CR1	GGAAAGGACGAAACACCGGGAGGCGGCGGTGACAACGAGTTTAAGAGCTAAGCTGGAAACAGCATAGCAAGTTTAAATAAGGCTAGTCCGTTATCAACTTGAAAAAGTGGCACCGAGTCGGTGCTTTTTTTGTCCCCACCCGTACGGTAACCATGTACCCCAGATCAGAAATCTGCACAATAAGCTTGGCGGGATCCG
ZDHHC5_1	GGCGGCGGTGACAACGACGG	ZDHHC5	R227_L085	R227	L085	GATAAGATCAGAGGCCAGCGGTTTT	ACAAAAGTGTTGGCTTCTTAACAAC	AAAACCGCTGGCCTCTGATCTTATC	GTTGTTAAGAAGCCAACACTTTTGT	GATAAGATCAGAGGCCAGCGGTTTTACAAAAGTGTTGGCTTCTTAACAAC	GTTGTTAAGAAGCCAACACTTTTGTAAAACCGCTGGCCTCTGATCTTATC	GTTTAAGAGCTAAGCTGGAAACAGCATAGCAAGTTTAAATAAGGCTAGTCCGTTATCAACTTGAAAAAGTGGCACCGAGTCGGTGCTTTTTTT	CR1	GGAAAGGACGAAACACCGGGCGGCGGTGACAACGACGGGTTTAAGAGCTAAGCTGGAAACAGCATAGCAAGTTTAAATAAGGCTAGTCCGTTATCAACTTGAAAAAGTGGCACCGAGTCGGTGCTTTTTTTGATAAGATCAGAGGCCAGCGGTTTTACAAAAGTGTTGGCTTCTTAACAACAAGCTTGGCGGGATCCG
ZDHHC5_2	GGCGGTGACAACGACGGCGG	ZDHHC5	R179_L038	R179	L038	GACAGGAGGCGAGACCTCTCGTATT	AGACTTGCTGTGAGTACCCCTCCTA	AATACGAGAGGTCTCGCCTCCTGTC	TAGGAGGGGTACTCACAGCAAGTCT	GACAGGAGGCGAGACCTCTCGTATTAGACTTGCTGTGAGTACCCCTCCTA	TAGGAGGGGTACTCACAGCAAGTCTAATACGAGAGGTCTCGCCTCCTGTC	GTTTGAGAGCTAAGCAGAAAGCTGCATAGCAAGTTCAAATAAGGCTAGTCCGTACACAACTTGAAAAAGTGGCAGCCGAGTCGGCTGCTTTTTTT	CR2	GGAAAGGACGAAACACCGGGCGGTGACAACGACGGCGGGTTTGAGAGCTAAGCAGAAAGCTGCATAGCAAGTTCAAATAAGGCTAGTCCGTACACAACTTGAAAAAGTGGCAGCCGAGTCGGCTGCTTTTTTTGACAGGAGGCGAGACCTCTCGTATTAGACTTGCTGTGAGTACCCCTCCTAAAGCTTGGCGGGATCCG
ZDHHC6_0	ACTCCAGCCTCTCGCTGCCA	ZDHHC6	R056_L045	R056	L045	GAGAAGATTAGACTGGAGCCCAATC	ACTTGACGACTCACGAGAACTGTCG	GATTGGGCTCCAGTCTAATCTTCTC	CGACAGTTCTCGTGAGTCGTCAAGT	GAGAAGATTAGACTGGAGCCCAATCACTTGACGACTCACGAGAACTGTCG	CGACAGTTCTCGTGAGTCGTCAAGTGATTGGGCTCCAGTCTAATCTTCTC	GTTTGAGAGCTAAGCAGAAAGCTGCATAGCAAGTTCAAATAAGGCTAGTCCGTACACAACTTGAAAAAGTGGCAGCCGAGTCGGCTGCTTTTTTT	CR2	GGAAAGGACGAAACACCGACTCCAGCCTCTCGCTGCCAGTTTGAGAGCTAAGCAGAAAGCTGCATAGCAAGTTCAAATAAGGCTAGTCCGTACACAACTTGAAAAAGTGGCAGCCGAGTCGGCTGCTTTTTTTGAGAAGATTAGACTGGAGCCCAATCACTTGACGACTCACGAGAACTGTCGAAGCTTGGCGGGATCCG
ZDHHC6_1	GAGCAAACCCTGGCAGCGAG	ZDHHC6	R119_L105	R119	L105	GTCCCGTTCAGAGGTCTCGACTAGA	AGTCTTGATTAGTCCAGACTAGATT	TCTAGTCGAGACCTCTGAACGGGAC	AATCTAGTCTGGACTAATCAAGACT	GTCCCGTTCAGAGGTCTCGACTAGAAGTCTTGATTAGTCCAGACTAGATT	AATCTAGTCTGGACTAATCAAGACTTCTAGTCGAGACCTCTGAACGGGAC	GTTTAAGAGCTAAGCTGGAAACAGCATAGCAAGTTTAAATAAGGCTAGTCCGTTATCAACTTGAAAAAGTGGCACCGAGTCGGTGCTTTTTTT	CR1	GGAAAGGACGAAACACCGGAGCAAACCCTGGCAGCGAGGTTTAAGAGCTAAGCTGGAAACAGCATAGCAAGTTTAAATAAGGCTAGTCCGTTATCAACTTGAAAAAGTGGCACCGAGTCGGTGCTTTTTTTGTCCCGTTCAGAGGTCTCGACTAGAAGTCTTGATTAGTCCAGACTAGATTAAGCTTGGCGGGATCCG
ZDHHC6_2	GGCGCTGGCCGAGAGGTGCT	ZDHHC6	R045_L192	R045	L192	GTGGTCTTGTGTAAGCAGGCGACCG	ACAGCTCCGTACCATTCTCGACCGA	CGGTCGCCTGCTTACACAAGACCAC	TCGGTCGAGAATGGTACGGAGCTGT	GTGGTCTTGTGTAAGCAGGCGACCGACAGCTCCGTACCATTCTCGACCGA	TCGGTCGAGAATGGTACGGAGCTGTCGGTCGCCTGCTTACACAAGACCAC	GTTTGAGAGCTAAGCAGAAAGCTGCATAGCAAGTTCAAATAAGGCTAGTCCGTACACAACTTGAAAAAGTGGCAGCCGAGTCGGCTGCTTTTTTT	CR2	GGAAAGGACGAAACACCGGGCGCTGGCCGAGAGGTGCTGTTTGAGAGCTAAGCAGAAAGCTGCATAGCAAGTTCAAATAAGGCTAGTCCGTACACAACTTGAAAAAGTGGCAGCCGAGTCGGCTGCTTTTTTTGTGGTCTTGTGTAAGCAGGCGACCGACAGCTCCGTACCATTCTCGACCGAAAGCTTGGCGGGATCCG
ZDHHC7_0	CCGCCGGGCAGGTCGGAAGG	ZDHHC7	R156_L049	R156	L049	GTAGGGTCCCGAGACGAGTAGAAAA	ACACAACGTCAGAACACTGCTGAAC	TTTTCTACTCGTCTCGGGACCCTAC	GTTCAGCAGTGTTCTGACGTTGTGT	GTAGGGTCCCGAGACGAGTAGAAAAACACAACGTCAGAACACTGCTGAAC	GTTCAGCAGTGTTCTGACGTTGTGTTTTTCTACTCGTCTCGGGACCCTAC	GTTTAAGAGCTAAGCTGGAAACAGCATAGCAAGTTTAAATAAGGCTAGTCCGTTATCAACTTGAAAAAGTGGCACCGAGTCGGTGCTTTTTTT	CR1	GGAAAGGACGAAACACCGCCGCCGGGCAGGTCGGAAGGGTTTAAGAGCTAAGCTGGAAACAGCATAGCAAGTTTAAATAAGGCTAGTCCGTTATCAACTTGAAAAAGTGGCACCGAGTCGGTGCTTTTTTTGTAGGGTCCCGAGACGAGTAGAAAAACACAACGTCAGAACACTGCTGAACAAGCTTGGCGGGATCCG
ZDHHC7_1	CCTCCTTCCGACCTGCCCGG	ZDHHC7	R189_L200	R189	L200	GAATTGTTACCTTTTCACGCCTCAA	ACAATTGTGTAGGGGACAGTTCTGA	TTGAGGCGTGAAAAGGTAACAATTC	TCAGAACTGTCCCCTACACAATTGT	GAATTGTTACCTTTTCACGCCTCAAACAATTGTGTAGGGGACAGTTCTGA	TCAGAACTGTCCCCTACACAATTGTTTGAGGCGTGAAAAGGTAACAATTC	GTTTCAGAGCTAAGCACAAGAGTGCATAGCAAGTTGAAATAAGGCTAGTCCGTTTACAACTTGAAAAAGTGGCACCCGAGTCGGGTGCTTTTTTT	CR3	GGAAAGGACGAAACACCGCCTCCTTCCGACCTGCCCGGGTTTCAGAGCTAAGCACAAGAGTGCATAGCAAGTTGAAATAAGGCTAGTCCGTTTACAACTTGAAAAAGTGGCACCCGAGTCGGGTGCTTTTTTTGAATTGTTACCTTTTCACGCCTCAAACAATTGTGTAGGGGACAGTTCTGAAAGCTTGGCGGGATCCG
ZDHHC7_2	CTGGGTCCCGCCGGGCAGGT	ZDHHC7	R167_L138	R167	L138	GTTAAGACAGGATGAGTCGACACCC	ACAGCACGAGTGCAGTCTGCTCGCG	GGGTGTCGACTCATCCTGTCTTAAC	CGCGAGCAGACTGCACTCGTGCTGT	GTTAAGACAGGATGAGTCGACACCCACAGCACGAGTGCAGTCTGCTCGCG	CGCGAGCAGACTGCACTCGTGCTGTGGGTGTCGACTCATCCTGTCTTAAC	GTTTGAGAGCTAAGCAGAAAGCTGCATAGCAAGTTCAAATAAGGCTAGTCCGTACACAACTTGAAAAAGTGGCAGCCGAGTCGGCTGCTTTTTTT	CR2	GGAAAGGACGAAACACCGCTGGGTCCCGCCGGGCAGGTGTTTGAGAGCTAAGCAGAAAGCTGCATAGCAAGTTCAAATAAGGCTAGTCCGTACACAACTTGAAAAAGTGGCAGCCGAGTCGGCTGCTTTTTTTGTTAAGACAGGATGAGTCGACACCCACAGCACGAGTGCAGTCTGCTCGCGAAGCTTGGCGGGATCCG
ZDHHC8_0	ACGCGGCGCAGGACCCGCGG	ZDHHC8	R084_L235	R084	L235	GATCTGAGCCGACGAGATGAGAATC	AGATAACGTAACGCGTCAGAACAGC	GATTCTCATCTCGTCGGCTCAGATC	GCTGTTCTGACGCGTTACGTTATCT	GATCTGAGCCGACGAGATGAGAATCAGATAACGTAACGCGTCAGAACAGC	GCTGTTCTGACGCGTTACGTTATCTGATTCTCATCTCGTCGGCTCAGATC	GTTTAAGAGCTAAGCTGGAAACAGCATAGCAAGTTTAAATAAGGCTAGTCCGTTATCAACTTGAAAAAGTGGCACCGAGTCGGTGCTTTTTTT	CR1	GGAAAGGACGAAACACCGACGCGGCGCAGGACCCGCGGGTTTAAGAGCTAAGCTGGAAACAGCATAGCAAGTTTAAATAAGGCTAGTCCGTTATCAACTTGAAAAAGTGGCACCGAGTCGGTGCTTTTTTTGATCTGAGCCGACGAGATGAGAATCAGATAACGTAACGCGTCAGAACAGCAAGCTTGGCGGGATCCG
ZDHHC8_1	GGGTCGGGCCGGGGTCGGGC	ZDHHC8	R130_L145	R130	L145	GTCTGCACGTCTACTGTACGGTACA	ACTTCTGGATTGTGTAGGACTCTTG	TGTACCGTACAGTAGACGTGCAGAC	CAAGAGTCCTACACAATCCAGAAGT	GTCTGCACGTCTACTGTACGGTACAACTTCTGGATTGTGTAGGACTCTTG	CAAGAGTCCTACACAATCCAGAAGTTGTACCGTACAGTAGACGTGCAGAC	GTTTAAGAGCTAAGCTGGAAACAGCATAGCAAGTTTAAATAAGGCTAGTCCGTTATCAACTTGAAAAAGTGGCACCGAGTCGGTGCTTTTTTT	CR1	GGAAAGGACGAAACACCGGGGTCGGGCCGGGGTCGGGCGTTTAAGAGCTAAGCTGGAAACAGCATAGCAAGTTTAAATAAGGCTAGTCCGTTATCAACTTGAAAAAGTGGCACCGAGTCGGTGCTTTTTTTGTCTGCACGTCTACTGTACGGTACAACTTCTGGATTGTGTAGGACTCTTGAAGCTTGGCGGGATCCG
ZDHHC8_2	TGGACGCGGCGCAGGACCCG	ZDHHC8	R168_L145	R168	L145	GTCATGACCCCAAGTCACAGGTGCT	ACTTCTGGATTGTGTAGGACTCTTG	AGCACCTGTGACTTGGGGTCATGAC	CAAGAGTCCTACACAATCCAGAAGT	GTCATGACCCCAAGTCACAGGTGCTACTTCTGGATTGTGTAGGACTCTTG	CAAGAGTCCTACACAATCCAGAAGTAGCACCTGTGACTTGGGGTCATGAC	GTTTAAGAGCTAAGCTGGAAACAGCATAGCAAGTTTAAATAAGGCTAGTCCGTTATCAACTTGAAAAAGTGGCACCGAGTCGGTGCTTTTTTT	CR1	GGAAAGGACGAAACACCGTGGACGCGGCGCAGGACCCGGTTTAAGAGCTAAGCTGGAAACAGCATAGCAAGTTTAAATAAGGCTAGTCCGTTATCAACTTGAAAAAGTGGCACCGAGTCGGTGCTTTTTTTGTCATGACCCCAAGTCACAGGTGCTACTTCTGGATTGTGTAGGACTCTTGAAGCTTGGCGGGATCCG
ZDHHC9_0	CTCCTGACAAGGGGCCCCAG	ZDHHC9	R165_L021	R165	L021	GTGTTCTGAACAGGAGACAAGTAAA	AGCGTTGTGCTGAGGTCGAAACAGA	TTTACTTGTCTCCTGTTCAGAACAC	TCTGTTTCGACCTCAGCACAACGCT	GTGTTCTGAACAGGAGACAAGTAAAAGCGTTGTGCTGAGGTCGAAACAGA	TCTGTTTCGACCTCAGCACAACGCTTTTACTTGTCTCCTGTTCAGAACAC	GTTTAAGAGCTAAGCTGGAAACAGCATAGCAAGTTTAAATAAGGCTAGTCCGTTATCAACTTGAAAAAGTGGCACCGAGTCGGTGCTTTTTTT	CR1	GGAAAGGACGAAACACCGCTCCTGACAAGGGGCCCCAGGTTTAAGAGCTAAGCTGGAAACAGCATAGCAAGTTTAAATAAGGCTAGTCCGTTATCAACTTGAAAAAGTGGCACCGAGTCGGTGCTTTTTTTGTGTTCTGAACAGGAGACAAGTAAAAGCGTTGTGCTGAGGTCGAAACAGAAAGCTTGGCGGGATCCG
ZDHHC9_1	GTTTAGGGCCCCGACCACTG	ZDHHC9	R006_L129	R006	L129	GAAGTCTACGCACCGGTGGAGAGAC	ACCTCACTCCACTCGTCCCTACGAT	GTCTCTCCACCGGTGCGTAGACTTC	ATCGTAGGGACGAGTGGAGTGAGGT	GAAGTCTACGCACCGGTGGAGAGACACCTCACTCCACTCGTCCCTACGAT	ATCGTAGGGACGAGTGGAGTGAGGTGTCTCTCCACCGGTGCGTAGACTTC	GTTTGAGAGCTAAGCAGAAAGCTGCATAGCAAGTTCAAATAAGGCTAGTCCGTACACAACTTGAAAAAGTGGCAGCCGAGTCGGCTGCTTTTTTT	CR2	GGAAAGGACGAAACACCGGTTTAGGGCCCCGACCACTGGTTTGAGAGCTAAGCAGAAAGCTGCATAGCAAGTTCAAATAAGGCTAGTCCGTACACAACTTGAAAAAGTGGCAGCCGAGTCGGCTGCTTTTTTTGAAGTCTACGCACCGGTGGAGAGACACCTCACTCCACTCGTCCCTACGATAAGCTTGGCGGGATCCG
ZDHHC9_2	TCGGGGCCCTAAACCAGCTG	ZDHHC9	R184_L116	R184	L116	GAGATCTGCAGATATCTCCCCTGAA	ACTGAAGCGCAGGACACGGCACCTA	TTCAGGGGAGATATCTGCAGATCTC	TAGGTGCCGTGTCCTGCGCTTCAGT	GAGATCTGCAGATATCTCCCCTGAAACTGAAGCGCAGGACACGGCACCTA	TAGGTGCCGTGTCCTGCGCTTCAGTTTCAGGGGAGATATCTGCAGATCTC	GTTTCAGAGCTAAGCACAAGAGTGCATAGCAAGTTGAAATAAGGCTAGTCCGTTTACAACTTGAAAAAGTGGCACCCGAGTCGGGTGCTTTTTTT	CR3	GGAAAGGACGAAACACCGTCGGGGCCCTAAACCAGCTGGTTTCAGAGCTAAGCACAAGAGTGCATAGCAAGTTGAAATAAGGCTAGTCCGTTTACAACTTGAAAAAGTGGCACCCGAGTCGGGTGCTTTTTTTGAGATCTGCAGATATCTCCCCTGAAACTGAAGCGCAGGACACGGCACCTAAAGCTTGGCGGGATCCG
ZEB1_0	AGCGAGAGGATCATGGCGGA	ZEB1	R023_L237	R023	L237	GTGGGGTCGTCTACTCACCGGTTGA	AGACGACTTCACAACAGTCATCTCG	TCAACCGGTGAGTAGACGACCCCAC	CGAGATGACTGTTGTGAAGTCGTCT	GTGGGGTCGTCTACTCACCGGTTGAAGACGACTTCACAACAGTCATCTCG	CGAGATGACTGTTGTGAAGTCGTCTTCAACCGGTGAGTAGACGACCCCAC	GTTTCAGAGCTAAGCACAAGAGTGCATAGCAAGTTGAAATAAGGCTAGTCCGTTTACAACTTGAAAAAGTGGCACCCGAGTCGGGTGCTTTTTTT	CR3	GGAAAGGACGAAACACCGAGCGAGAGGATCATGGCGGAGTTTCAGAGCTAAGCACAAGAGTGCATAGCAAGTTGAAATAAGGCTAGTCCGTTTACAACTTGAAAAAGTGGCACCCGAGTCGGGTGCTTTTTTTGTGGGGTCGTCTACTCACCGGTTGAAGACGACTTCACAACAGTCATCTCGAAGCTTGGCGGGATCCG
ZEB1_1	CACTCACCGTTATTGCGCCG	ZEB1	R210_L106	R210	L106	GTTGGCTATAGAAGGGTTTAGAAAC	ACTGATCCTTACTACAGTTGTCATT	GTTTCTAAACCCTTCTATAGCCAAC	AATGACAACTGTAGTAAGGATCAGT	GTTGGCTATAGAAGGGTTTAGAAACACTGATCCTTACTACAGTTGTCATT	AATGACAACTGTAGTAAGGATCAGTGTTTCTAAACCCTTCTATAGCCAAC	GTTTCAGAGCTAAGCACAAGAGTGCATAGCAAGTTGAAATAAGGCTAGTCCGTTTACAACTTGAAAAAGTGGCACCCGAGTCGGGTGCTTTTTTT	CR3	GGAAAGGACGAAACACCGCACTCACCGTTATTGCGCCGGTTTCAGAGCTAAGCACAAGAGTGCATAGCAAGTTGAAATAAGGCTAGTCCGTTTACAACTTGAAAAAGTGGCACCCGAGTCGGGTGCTTTTTTTGTTGGCTATAGAAGGGTTTAGAAACACTGATCCTTACTACAGTTGTCATTAAGCTTGGCGGGATCCG
ZEB1_2	GCTTTCTGCGCTTACACCTG	ZEB1	R234_L014	R234	L014	GTAATGTAAGCATTAGTAGTCATTG	ACTCTAGGTTAGGTGTCCTCAGGTT	CAATGACTACTAATGCTTACATTAC	AACCTGAGGACACCTAACCTAGAGT	GTAATGTAAGCATTAGTAGTCATTGACTCTAGGTTAGGTGTCCTCAGGTT	AACCTGAGGACACCTAACCTAGAGTCAATGACTACTAATGCTTACATTAC	GTTTAAGAGCTAAGCTGGAAACAGCATAGCAAGTTTAAATAAGGCTAGTCCGTTATCAACTTGAAAAAGTGGCACCGAGTCGGTGCTTTTTTT	CR1	GGAAAGGACGAAACACCGGCTTTCTGCGCTTACACCTGGTTTAAGAGCTAAGCTGGAAACAGCATAGCAAGTTTAAATAAGGCTAGTCCGTTATCAACTTGAAAAAGTGGCACCGAGTCGGTGCTTTTTTTGTAATGTAAGCATTAGTAGTCATTGACTCTAGGTTAGGTGTCCTCAGGTTAAGCTTGGCGGGATCCG
ZEB2_0	AAAAACCTCGCCAAGAGTGT	ZEB2	R207_L167	R207	L167	GTGTACTCTTCTAAACTAGTCATGC	ACAGATGGCGAGCGTACTAGAGGCC	GCATGACTAGTTTAGAAGAGTACAC	GGCCTCTAGTACGCTCGCCATCTGT	GTGTACTCTTCTAAACTAGTCATGCACAGATGGCGAGCGTACTAGAGGCC	GGCCTCTAGTACGCTCGCCATCTGTGCATGACTAGTTTAGAAGAGTACAC	GTTTCAGAGCTAAGCACAAGAGTGCATAGCAAGTTGAAATAAGGCTAGTCCGTTTACAACTTGAAAAAGTGGCACCCGAGTCGGGTGCTTTTTTT	CR3	GGAAAGGACGAAACACCGAAAAACCTCGCCAAGAGTGTGTTTCAGAGCTAAGCACAAGAGTGCATAGCAAGTTGAAATAAGGCTAGTCCGTTTACAACTTGAAAAAGTGGCACCCGAGTCGGGTGCTTTTTTTGTGTACTCTTCTAAACTAGTCATGCACAGATGGCGAGCGTACTAGAGGCCAAGCTTGGCGGGATCCG
ZEB2_1	ACCTCGCCAAGAGTGTCGGG	ZEB2	R210_L051	R210	L051	GTTGGCTATAGAAGGGTTTAGAAAC	ACGTCAGGTTTCGGTTCACGACAAA	GTTTCTAAACCCTTCTATAGCCAAC	TTTGTCGTGAACCGAAACCTGACGT	GTTGGCTATAGAAGGGTTTAGAAACACGTCAGGTTTCGGTTCACGACAAA	TTTGTCGTGAACCGAAACCTGACGTGTTTCTAAACCCTTCTATAGCCAAC	GTTTGAGAGCTAAGCAGAAAGCTGCATAGCAAGTTCAAATAAGGCTAGTCCGTACACAACTTGAAAAAGTGGCAGCCGAGTCGGCTGCTTTTTTT	CR2	GGAAAGGACGAAACACCGACCTCGCCAAGAGTGTCGGGGTTTGAGAGCTAAGCAGAAAGCTGCATAGCAAGTTCAAATAAGGCTAGTCCGTACACAACTTGAAAAAGTGGCAGCCGAGTCGGCTGCTTTTTTTGTTGGCTATAGAAGGGTTTAGAAACACGTCAGGTTTCGGTTCACGACAAAAAGCTTGGCGGGATCCG
ZEB2_2	GTCCTGCCTCCCGACACTCT	ZEB2	R184_L081	R184	L081	GAGATCTGCAGATATCTCCCCTGAA	AGGAATCACCAGGGCTGGTAAGTTA	TTCAGGGGAGATATCTGCAGATCTC	TAACTTACCAGCCCTGGTGATTCCT	GAGATCTGCAGATATCTCCCCTGAAAGGAATCACCAGGGCTGGTAAGTTA	TAACTTACCAGCCCTGGTGATTCCTTTCAGGGGAGATATCTGCAGATCTC	GTTTGAGAGCTAAGCAGAAAGCTGCATAGCAAGTTCAAATAAGGCTAGTCCGTACACAACTTGAAAAAGTGGCAGCCGAGTCGGCTGCTTTTTTT	CR2	GGAAAGGACGAAACACCGGTCCTGCCTCCCGACACTCTGTTTGAGAGCTAAGCAGAAAGCTGCATAGCAAGTTCAAATAAGGCTAGTCCGTACACAACTTGAAAAAGTGGCAGCCGAGTCGGCTGCTTTTTTTGAGATCTGCAGATATCTCCCCTGAAAGGAATCACCAGGGCTGGTAAGTTAAAGCTTGGCGGGATCCG
ZER1_0	AGCCGTAGGAGCCGGATCGG	ZER1	R039_L201	R039	L201	GTACGGTCCACTAATGTGGTCTCCG	AGATTAGCTGACACCAGTGTAGGAG	CGGAGACCACATTAGTGGACCGTAC	CTCCTACACTGGTGTCAGCTAATCT	GTACGGTCCACTAATGTGGTCTCCGAGATTAGCTGACACCAGTGTAGGAG	CTCCTACACTGGTGTCAGCTAATCTCGGAGACCACATTAGTGGACCGTAC	GTTTAAGAGCTAAGCTGGAAACAGCATAGCAAGTTTAAATAAGGCTAGTCCGTTATCAACTTGAAAAAGTGGCACCGAGTCGGTGCTTTTTTT	CR1	GGAAAGGACGAAACACCGAGCCGTAGGAGCCGGATCGGGTTTAAGAGCTAAGCTGGAAACAGCATAGCAAGTTTAAATAAGGCTAGTCCGTTATCAACTTGAAAAAGTGGCACCGAGTCGGTGCTTTTTTTGTACGGTCCACTAATGTGGTCTCCGAGATTAGCTGACACCAGTGTAGGAGAAGCTTGGCGGGATCCG
ZER1_1	AGGCTCCGAGCCGTAGGAGC	ZER1	R132_L050	R132	L050	GACGCGTTATGATTTCAGTCGTCTA	AGCCATGTCTTGATGACGTTTGGGC	TAGACGACTGAAATCATAACGCGTC	GCCCAAACGTCATCAAGACATGGCT	GACGCGTTATGATTTCAGTCGTCTAAGCCATGTCTTGATGACGTTTGGGC	GCCCAAACGTCATCAAGACATGGCTTAGACGACTGAAATCATAACGCGTC	GTTTCAGAGCTAAGCACAAGAGTGCATAGCAAGTTGAAATAAGGCTAGTCCGTTTACAACTTGAAAAAGTGGCACCCGAGTCGGGTGCTTTTTTT	CR3	GGAAAGGACGAAACACCGAGGCTCCGAGCCGTAGGAGCGTTTCAGAGCTAAGCACAAGAGTGCATAGCAAGTTGAAATAAGGCTAGTCCGTTTACAACTTGAAAAAGTGGCACCCGAGTCGGGTGCTTTTTTTGACGCGTTATGATTTCAGTCGTCTAAGCCATGTCTTGATGACGTTTGGGCAAGCTTGGCGGGATCCG
ZER1_2	GGCTGCAGGCTCCGAGCCGT	ZER1	R123_L118	R123	L118	GTTCTGACAGCAGGAGAACGGACCG	AGTTCAGCGGACCGATGGGGTCTGG	CGGTCCGTTCTCCTGCTGTCAGAAC	CCAGACCCCATCGGTCCGCTGAACT	GTTCTGACAGCAGGAGAACGGACCGAGTTCAGCGGACCGATGGGGTCTGG	CCAGACCCCATCGGTCCGCTGAACTCGGTCCGTTCTCCTGCTGTCAGAAC	GTTTCAGAGCTAAGCACAAGAGTGCATAGCAAGTTGAAATAAGGCTAGTCCGTTTACAACTTGAAAAAGTGGCACCCGAGTCGGGTGCTTTTTTT	CR3	GGAAAGGACGAAACACCGGGCTGCAGGCTCCGAGCCGTGTTTCAGAGCTAAGCACAAGAGTGCATAGCAAGTTGAAATAAGGCTAGTCCGTTTACAACTTGAAAAAGTGGCACCCGAGTCGGGTGCTTTTTTTGTTCTGACAGCAGGAGAACGGACCGAGTTCAGCGGACCGATGGGGTCTGGAAGCTTGGCGGGATCCG
ZFAND1_0	CATCGGGCAGCACTGCCAGG	ZFAND1	R123_L210	R123	L210	GTTCTGACAGCAGGAGAACGGACCG	AGAGAAGTGGAGGGGAGATTTCTAT	CGGTCCGTTCTCCTGCTGTCAGAAC	ATAGAAATCTCCCCTCCACTTCTCT	GTTCTGACAGCAGGAGAACGGACCGAGAGAAGTGGAGGGGAGATTTCTAT	ATAGAAATCTCCCCTCCACTTCTCTCGGTCCGTTCTCCTGCTGTCAGAAC	GTTTGAGAGCTAAGCAGAAAGCTGCATAGCAAGTTCAAATAAGGCTAGTCCGTACACAACTTGAAAAAGTGGCAGCCGAGTCGGCTGCTTTTTTT	CR2	GGAAAGGACGAAACACCGCATCGGGCAGCACTGCCAGGGTTTGAGAGCTAAGCAGAAAGCTGCATAGCAAGTTCAAATAAGGCTAGTCCGTACACAACTTGAAAAAGTGGCAGCCGAGTCGGCTGCTTTTTTTGTTCTGACAGCAGGAGAACGGACCGAGAGAAGTGGAGGGGAGATTTCTATAAGCTTGGCGGGATCCG
ZFAND1_1	GAGATGGCGGAGTTGGACAT	ZFAND1	R199_L036	R199	L036	GACAGGAGCGCTTACGTGCTGACCC	AGTCGTCATCTCGCTACAGATGTTT	GGGTCAGCACGTAAGCGCTCCTGTC	AAACATCTGTAGCGAGATGACGACT	GACAGGAGCGCTTACGTGCTGACCCAGTCGTCATCTCGCTACAGATGTTT	AAACATCTGTAGCGAGATGACGACTGGGTCAGCACGTAAGCGCTCCTGTC	GTTTCAGAGCTAAGCACAAGAGTGCATAGCAAGTTGAAATAAGGCTAGTCCGTTTACAACTTGAAAAAGTGGCACCCGAGTCGGGTGCTTTTTTT	CR3	GGAAAGGACGAAACACCGGAGATGGCGGAGTTGGACATGTTTCAGAGCTAAGCACAAGAGTGCATAGCAAGTTGAAATAAGGCTAGTCCGTTTACAACTTGAAAAAGTGGCACCCGAGTCGGGTGCTTTTTTTGACAGGAGCGCTTACGTGCTGACCCAGTCGTCATCTCGCTACAGATGTTTAAGCTTGGCGGGATCCG
ZFAND1_2	GTGGAGCATTGCCGGCAGCG	ZFAND1	R068_L228	R068	L228	GTATTCACGACAGTCCACTCCATGT	AGTATAGCATACTATAGTAAACTCG	ACATGGAGTGGACTGTCGTGAATAC	CGAGTTTACTATAGTATGCTATACT	GTATTCACGACAGTCCACTCCATGTAGTATAGCATACTATAGTAAACTCG	CGAGTTTACTATAGTATGCTATACTACATGGAGTGGACTGTCGTGAATAC	GTTTCAGAGCTAAGCACAAGAGTGCATAGCAAGTTGAAATAAGGCTAGTCCGTTTACAACTTGAAAAAGTGGCACCCGAGTCGGGTGCTTTTTTT	CR3	GGAAAGGACGAAACACCGGTGGAGCATTGCCGGCAGCGGTTTCAGAGCTAAGCACAAGAGTGCATAGCAAGTTGAAATAAGGCTAGTCCGTTTACAACTTGAAAAAGTGGCACCCGAGTCGGGTGCTTTTTTTGTATTCACGACAGTCCACTCCATGTAGTATAGCATACTATAGTAAACTCGAAGCTTGGCGGGATCCG
ZFAND2A_0	ACGCAACATCTCGCTGCCCG	ZFAND2A	R136_L142	R136	L142	GATATGAAAAGTCTGCAATCCACAC	ACTTGTGGGCTGTTCACCATTCCCG	GTGTGGATTGCAGACTTTTCATATC	CGGGAATGGTGAACAGCCCACAAGT	GATATGAAAAGTCTGCAATCCACACACTTGTGGGCTGTTCACCATTCCCG	CGGGAATGGTGAACAGCCCACAAGTGTGTGGATTGCAGACTTTTCATATC	GTTTAAGAGCTAAGCTGGAAACAGCATAGCAAGTTTAAATAAGGCTAGTCCGTTATCAACTTGAAAAAGTGGCACCGAGTCGGTGCTTTTTTT	CR1	GGAAAGGACGAAACACCGACGCAACATCTCGCTGCCCGGTTTAAGAGCTAAGCTGGAAACAGCATAGCAAGTTTAAATAAGGCTAGTCCGTTATCAACTTGAAAAAGTGGCACCGAGTCGGTGCTTTTTTTGATATGAAAAGTCTGCAATCCACACACTTGTGGGCTGTTCACCATTCCCGAAGCTTGGCGGGATCCG
ZFAND2A_1	GGCTGCGGATAAATCCCCGT	ZFAND2A	R165_L206	R165	L206	GTGTTCTGAACAGGAGACAAGTAAA	AGAAATGTACAGTTCTCTCGAGGCA	TTTACTTGTCTCCTGTTCAGAACAC	TGCCTCGAGAGAACTGTACATTTCT	GTGTTCTGAACAGGAGACAAGTAAAAGAAATGTACAGTTCTCTCGAGGCA	TGCCTCGAGAGAACTGTACATTTCTTTTACTTGTCTCCTGTTCAGAACAC	GTTTAAGAGCTAAGCTGGAAACAGCATAGCAAGTTTAAATAAGGCTAGTCCGTTATCAACTTGAAAAAGTGGCACCGAGTCGGTGCTTTTTTT	CR1	GGAAAGGACGAAACACCGGGCTGCGGATAAATCCCCGTGTTTAAGAGCTAAGCTGGAAACAGCATAGCAAGTTTAAATAAGGCTAGTCCGTTATCAACTTGAAAAAGTGGCACCGAGTCGGTGCTTTTTTTGTGTTCTGAACAGGAGACAAGTAAAAGAAATGTACAGTTCTCTCGAGGCAAAGCTTGGCGGGATCCG
ZFAND2A_2	GGGGATTTATCCGCAGCCCC	ZFAND2A	R061_L074	R061	L074	GTTTAGATGGGACCGGTTTCGATTA	ACTATTCGATAGAAGTGATGACTCT	TAATCGAAACCGGTCCCATCTAAAC	AGAGTCATCACTTCTATCGAATAGT	GTTTAGATGGGACCGGTTTCGATTAACTATTCGATAGAAGTGATGACTCT	AGAGTCATCACTTCTATCGAATAGTTAATCGAAACCGGTCCCATCTAAAC	GTTTAAGAGCTAAGCTGGAAACAGCATAGCAAGTTTAAATAAGGCTAGTCCGTTATCAACTTGAAAAAGTGGCACCGAGTCGGTGCTTTTTTT	CR1	GGAAAGGACGAAACACCGGGGGATTTATCCGCAGCCCCGTTTAAGAGCTAAGCTGGAAACAGCATAGCAAGTTTAAATAAGGCTAGTCCGTTATCAACTTGAAAAAGTGGCACCGAGTCGGTGCTTTTTTTGTTTAGATGGGACCGGTTTCGATTAACTATTCGATAGAAGTGATGACTCTAAGCTTGGCGGGATCCG
ZFAND2B_0	CGCGCGCGCCGAGGGAGGAG	ZFAND2B	R008_L165	R008	L165	GATGGCAGCGCAGCTCATCTCTTAG	ACAAGTGTCAAGAGCACGTTACTTC	CTAAGAGATGAGCTGCGCTGCCATC	GAAGTAACGTGCTCTTGACACTTGT	GATGGCAGCGCAGCTCATCTCTTAGACAAGTGTCAAGAGCACGTTACTTC	GAAGTAACGTGCTCTTGACACTTGTCTAAGAGATGAGCTGCGCTGCCATC	GTTTGAGAGCTAAGCAGAAAGCTGCATAGCAAGTTCAAATAAGGCTAGTCCGTACACAACTTGAAAAAGTGGCAGCCGAGTCGGCTGCTTTTTTT	CR2	GGAAAGGACGAAACACCGCGCGCGCGCCGAGGGAGGAGGTTTGAGAGCTAAGCAGAAAGCTGCATAGCAAGTTCAAATAAGGCTAGTCCGTACACAACTTGAAAAAGTGGCAGCCGAGTCGGCTGCTTTTTTTGATGGCAGCGCAGCTCATCTCTTAGACAAGTGTCAAGAGCACGTTACTTCAAGCTTGGCGGGATCCG
ZFAND2B_1	CGCGGGGGCTCCGGTAACCC	ZFAND2B	R129_L237	R129	L237	GTATAGATACCAGCTGAGCCCTCTG	AGACGACTTCACAACAGTCATCTCG	CAGAGGGCTCAGCTGGTATCTATAC	CGAGATGACTGTTGTGAAGTCGTCT	GTATAGATACCAGCTGAGCCCTCTGAGACGACTTCACAACAGTCATCTCG	CGAGATGACTGTTGTGAAGTCGTCTCAGAGGGCTCAGCTGGTATCTATAC	GTTTAAGAGCTAAGCTGGAAACAGCATAGCAAGTTTAAATAAGGCTAGTCCGTTATCAACTTGAAAAAGTGGCACCGAGTCGGTGCTTTTTTT	CR1	GGAAAGGACGAAACACCGCGCGGGGGCTCCGGTAACCCGTTTAAGAGCTAAGCTGGAAACAGCATAGCAAGTTTAAATAAGGCTAGTCCGTTATCAACTTGAAAAAGTGGCACCGAGTCGGTGCTTTTTTTGTATAGATACCAGCTGAGCCCTCTGAGACGACTTCACAACAGTCATCTCGAAGCTTGGCGGGATCCG
ZFAND2B_2	TCCTCTCCCCCGCCCAGCCC	ZFAND2B	R065_L098	R065	L098	GACTTGAAGCCTACTCAGTCGAGAG	AGTAATGTATTGTCGAGACTTCTGT	CTCTCGACTGAGTAGGCTTCAAGTC	ACAGAAGTCTCGACAATACATTACT	GACTTGAAGCCTACTCAGTCGAGAGAGTAATGTATTGTCGAGACTTCTGT	ACAGAAGTCTCGACAATACATTACTCTCTCGACTGAGTAGGCTTCAAGTC	GTTTGAGAGCTAAGCAGAAAGCTGCATAGCAAGTTCAAATAAGGCTAGTCCGTACACAACTTGAAAAAGTGGCAGCCGAGTCGGCTGCTTTTTTT	CR2	GGAAAGGACGAAACACCGTCCTCTCCCCCGCCCAGCCCGTTTGAGAGCTAAGCAGAAAGCTGCATAGCAAGTTCAAATAAGGCTAGTCCGTACACAACTTGAAAAAGTGGCAGCCGAGTCGGCTGCTTTTTTTGACTTGAAGCCTACTCAGTCGAGAGAGTAATGTATTGTCGAGACTTCTGTAAGCTTGGCGGGATCCG
ZFAND3_0	CGGCGGCGTCGGGGGGCTCG	ZFAND3	R190_L200	R190	L200	GTTTAGACGTCTCATCAGAACTCTC	ACAATTGTGTAGGGGACAGTTCTGA	GAGAGTTCTGATGAGACGTCTAAAC	TCAGAACTGTCCCCTACACAATTGT	GTTTAGACGTCTCATCAGAACTCTCACAATTGTGTAGGGGACAGTTCTGA	TCAGAACTGTCCCCTACACAATTGTGAGAGTTCTGATGAGACGTCTAAAC	GTTTGAGAGCTAAGCAGAAAGCTGCATAGCAAGTTCAAATAAGGCTAGTCCGTACACAACTTGAAAAAGTGGCAGCCGAGTCGGCTGCTTTTTTT	CR2	GGAAAGGACGAAACACCGCGGCGGCGTCGGGGGGCTCGGTTTGAGAGCTAAGCAGAAAGCTGCATAGCAAGTTCAAATAAGGCTAGTCCGTACACAACTTGAAAAAGTGGCAGCCGAGTCGGCTGCTTTTTTTGTTTAGACGTCTCATCAGAACTCTCACAATTGTGTAGGGGACAGTTCTGAAAGCTTGGCGGGATCCG
ZFAND3_1	CTCTGAGGAGGCGGTGGCGG	ZFAND3	R197_L053	R197	L053	GTTTTCTTCGCTGACGATGCCAAAT	ACGATAGCTGACAGAACAGATGACC	ATTTGGCATCGTCAGCGAAGAAAAC	GGTCATCTGTTCTGTCAGCTATCGT	GTTTTCTTCGCTGACGATGCCAAATACGATAGCTGACAGAACAGATGACC	GGTCATCTGTTCTGTCAGCTATCGTATTTGGCATCGTCAGCGAAGAAAAC	GTTTGAGAGCTAAGCAGAAAGCTGCATAGCAAGTTCAAATAAGGCTAGTCCGTACACAACTTGAAAAAGTGGCAGCCGAGTCGGCTGCTTTTTTT	CR2	GGAAAGGACGAAACACCGCTCTGAGGAGGCGGTGGCGGGTTTGAGAGCTAAGCAGAAAGCTGCATAGCAAGTTCAAATAAGGCTAGTCCGTACACAACTTGAAAAAGTGGCAGCCGAGTCGGCTGCTTTTTTTGTTTTCTTCGCTGACGATGCCAAATACGATAGCTGACAGAACAGATGACCAAGCTTGGCGGGATCCG
ZFAND3_2	GGGGGAAGGAGCGGGCGCGC	ZFAND3	R065_L222	R065	L222	GACTTGAAGCCTACTCAGTCGAGAG	AGTTTAGTGTTCACCTCGCTTCAGA	CTCTCGACTGAGTAGGCTTCAAGTC	TCTGAAGCGAGGTGAACACTAAACT	GACTTGAAGCCTACTCAGTCGAGAGAGTTTAGTGTTCACCTCGCTTCAGA	TCTGAAGCGAGGTGAACACTAAACTCTCTCGACTGAGTAGGCTTCAAGTC	GTTTGAGAGCTAAGCAGAAAGCTGCATAGCAAGTTCAAATAAGGCTAGTCCGTACACAACTTGAAAAAGTGGCAGCCGAGTCGGCTGCTTTTTTT	CR2	GGAAAGGACGAAACACCGGGGGGAAGGAGCGGGCGCGCGTTTGAGAGCTAAGCAGAAAGCTGCATAGCAAGTTCAAATAAGGCTAGTCCGTACACAACTTGAAAAAGTGGCAGCCGAGTCGGCTGCTTTTTTTGACTTGAAGCCTACTCAGTCGAGAGAGTTTAGTGTTCACCTCGCTTCAGAAAGCTTGGCGGGATCCG
ZFAND4_0	CGAGCCAGCGGACAAGACTG	ZFAND4	R187_L034	R187	L034	GTTCCGTTTACTGGAGATTCCTGAT	AGTCTTCCGTACCCGACTCCTGAGT	ATCAGGAATCTCCAGTAAACGGAAC	ACTCAGGAGTCGGGTACGGAAGACT	GTTCCGTTTACTGGAGATTCCTGATAGTCTTCCGTACCCGACTCCTGAGT	ACTCAGGAGTCGGGTACGGAAGACTATCAGGAATCTCCAGTAAACGGAAC	GTTTGAGAGCTAAGCAGAAAGCTGCATAGCAAGTTCAAATAAGGCTAGTCCGTACACAACTTGAAAAAGTGGCAGCCGAGTCGGCTGCTTTTTTT	CR2	GGAAAGGACGAAACACCGCGAGCCAGCGGACAAGACTGGTTTGAGAGCTAAGCAGAAAGCTGCATAGCAAGTTCAAATAAGGCTAGTCCGTACACAACTTGAAAAAGTGGCAGCCGAGTCGGCTGCTTTTTTTGTTCCGTTTACTGGAGATTCCTGATAGTCTTCCGTACCCGACTCCTGAGTAAGCTTGGCGGGATCCG
ZFAND4_1	CGCCCGCCTACAGGTCGACA	ZFAND4	R215_L012	R215	L012	GTAGGGATCACTAGCCTGCAGAGGG	AGACTACAGATGGGTACCAGACGAG	CCCTCTGCAGGCTAGTGATCCCTAC	CTCGTCTGGTACCCATCTGTAGTCT	GTAGGGATCACTAGCCTGCAGAGGGAGACTACAGATGGGTACCAGACGAG	CTCGTCTGGTACCCATCTGTAGTCTCCCTCTGCAGGCTAGTGATCCCTAC	GTTTGAGAGCTAAGCAGAAAGCTGCATAGCAAGTTCAAATAAGGCTAGTCCGTACACAACTTGAAAAAGTGGCAGCCGAGTCGGCTGCTTTTTTT	CR2	GGAAAGGACGAAACACCGCGCCCGCCTACAGGTCGACAGTTTGAGAGCTAAGCAGAAAGCTGCATAGCAAGTTCAAATAAGGCTAGTCCGTACACAACTTGAAAAAGTGGCAGCCGAGTCGGCTGCTTTTTTTGTAGGGATCACTAGCCTGCAGAGGGAGACTACAGATGGGTACCAGACGAGAAGCTTGGCGGGATCCG
ZFAND4_2	TAGGCGGGCGAGCGAGCCAG	ZFAND4	R156_L169	R156	L169	GTAGGGTCCCGAGACGAGTAGAAAA	ACTACAGGATACGAATGATTAGACA	TTTTCTACTCGTCTCGGGACCCTAC	TGTCTAATCATTCGTATCCTGTAGT	GTAGGGTCCCGAGACGAGTAGAAAAACTACAGGATACGAATGATTAGACA	TGTCTAATCATTCGTATCCTGTAGTTTTTCTACTCGTCTCGGGACCCTAC	GTTTCAGAGCTAAGCACAAGAGTGCATAGCAAGTTGAAATAAGGCTAGTCCGTTTACAACTTGAAAAAGTGGCACCCGAGTCGGGTGCTTTTTTT	CR3	GGAAAGGACGAAACACCGTAGGCGGGCGAGCGAGCCAGGTTTCAGAGCTAAGCACAAGAGTGCATAGCAAGTTGAAATAAGGCTAGTCCGTTTACAACTTGAAAAAGTGGCACCCGAGTCGGGTGCTTTTTTTGTAGGGTCCCGAGACGAGTAGAAAAACTACAGGATACGAATGATTAGACAAAGCTTGGCGGGATCCG
ZFAND5_0	AGCTGTGTGCATCTCCTACG	ZFAND5	R153_L146	R153	L146	GAGCAGACAGCAATACTCTAGTCTC	ACTCTTCCAATGACATGCAATCGCC	GAGACTAGAGTATTGCTGTCTGCTC	GGCGATTGCATGTCATTGGAAGAGT	GAGCAGACAGCAATACTCTAGTCTCACTCTTCCAATGACATGCAATCGCC	GGCGATTGCATGTCATTGGAAGAGTGAGACTAGAGTATTGCTGTCTGCTC	GTTTAAGAGCTAAGCTGGAAACAGCATAGCAAGTTTAAATAAGGCTAGTCCGTTATCAACTTGAAAAAGTGGCACCGAGTCGGTGCTTTTTTT	CR1	GGAAAGGACGAAACACCGAGCTGTGTGCATCTCCTACGGTTTAAGAGCTAAGCTGGAAACAGCATAGCAAGTTTAAATAAGGCTAGTCCGTTATCAACTTGAAAAAGTGGCACCGAGTCGGTGCTTTTTTTGAGCAGACAGCAATACTCTAGTCTCACTCTTCCAATGACATGCAATCGCCAAGCTTGGCGGGATCCG
ZFAND5_1	CCACCGCCGGGGAAGCTGCG	ZFAND5	R072_L069	R072	L069	GTCAGCAGGAGTGTTGATTTGTACT	AGGCATGTTTACCAGACTCTTCATC	AGTACAAATCAACACTCCTGCTGAC	GATGAAGAGTCTGGTAAACATGCCT	GTCAGCAGGAGTGTTGATTTGTACTAGGCATGTTTACCAGACTCTTCATC	GATGAAGAGTCTGGTAAACATGCCTAGTACAAATCAACACTCCTGCTGAC	GTTTAAGAGCTAAGCTGGAAACAGCATAGCAAGTTTAAATAAGGCTAGTCCGTTATCAACTTGAAAAAGTGGCACCGAGTCGGTGCTTTTTTT	CR1	GGAAAGGACGAAACACCGCCACCGCCGGGGAAGCTGCGGTTTAAGAGCTAAGCTGGAAACAGCATAGCAAGTTTAAATAAGGCTAGTCCGTTATCAACTTGAAAAAGTGGCACCGAGTCGGTGCTTTTTTTGTCAGCAGGAGTGTTGATTTGTACTAGGCATGTTTACCAGACTCTTCATCAAGCTTGGCGGGATCCG
ZFAND5_2	GGGAGCGAGCGAGCCCGCGT	ZFAND5	R110_L201	R110	L201	GAGACGATATCTTTGCTCAACATAC	AGATTAGCTGACACCAGTGTAGGAG	GTATGTTGAGCAAAGATATCGTCTC	CTCCTACACTGGTGTCAGCTAATCT	GAGACGATATCTTTGCTCAACATACAGATTAGCTGACACCAGTGTAGGAG	CTCCTACACTGGTGTCAGCTAATCTGTATGTTGAGCAAAGATATCGTCTC	GTTTGAGAGCTAAGCAGAAAGCTGCATAGCAAGTTCAAATAAGGCTAGTCCGTACACAACTTGAAAAAGTGGCAGCCGAGTCGGCTGCTTTTTTT	CR2	GGAAAGGACGAAACACCGGGGAGCGAGCGAGCCCGCGTGTTTGAGAGCTAAGCAGAAAGCTGCATAGCAAGTTCAAATAAGGCTAGTCCGTACACAACTTGAAAAAGTGGCAGCCGAGTCGGCTGCTTTTTTTGAGACGATATCTTTGCTCAACATACAGATTAGCTGACACCAGTGTAGGAGAAGCTTGGCGGGATCCG
ZFAND6_0	AGCCGCCGGTGAATGGGTAC	ZFAND6	R233_L015	R233	L015	GACAACAACCGTCGGGAGGAGTTAG	AGCGGTCCCAACCACTGGTCACACA	CTAACTCCTCCCGACGGTTGTTGTC	TGTGTGACCAGTGGTTGGGACCGCT	GACAACAACCGTCGGGAGGAGTTAGAGCGGTCCCAACCACTGGTCACACA	TGTGTGACCAGTGGTTGGGACCGCTCTAACTCCTCCCGACGGTTGTTGTC	GTTTCAGAGCTAAGCACAAGAGTGCATAGCAAGTTGAAATAAGGCTAGTCCGTTTACAACTTGAAAAAGTGGCACCCGAGTCGGGTGCTTTTTTT	CR3	GGAAAGGACGAAACACCGAGCCGCCGGTGAATGGGTACGTTTCAGAGCTAAGCACAAGAGTGCATAGCAAGTTGAAATAAGGCTAGTCCGTTTACAACTTGAAAAAGTGGCACCCGAGTCGGGTGCTTTTTTTGACAACAACCGTCGGGAGGAGTTAGAGCGGTCCCAACCACTGGTCACACAAAGCTTGGCGGGATCCG
ZFAND6_1	CGGAGCAAGCAGGGGTTCGG	ZFAND6	R006_L040	R006	L040	GAAGTCTACGCACCGGTGGAGAGAC	AGGCCACTTGACTGTTGTGGAGTAG	GTCTCTCCACCGGTGCGTAGACTTC	CTACTCCACAACAGTCAAGTGGCCT	GAAGTCTACGCACCGGTGGAGAGACAGGCCACTTGACTGTTGTGGAGTAG	CTACTCCACAACAGTCAAGTGGCCTGTCTCTCCACCGGTGCGTAGACTTC	GTTTAAGAGCTAAGCTGGAAACAGCATAGCAAGTTTAAATAAGGCTAGTCCGTTATCAACTTGAAAAAGTGGCACCGAGTCGGTGCTTTTTTT	CR1	GGAAAGGACGAAACACCGCGGAGCAAGCAGGGGTTCGGGTTTAAGAGCTAAGCTGGAAACAGCATAGCAAGTTTAAATAAGGCTAGTCCGTTATCAACTTGAAAAAGTGGCACCGAGTCGGTGCTTTTTTTGAAGTCTACGCACCGGTGGAGAGACAGGCCACTTGACTGTTGTGGAGTAGAAGCTTGGCGGGATCCG
ZFAND6_2	GGCGGAGCCGGAGCAAGCAG	ZFAND6	R106_L158	R106	L158	GTACTCTTTGGTCCGGTCGTGTTTC	ACAAAAGAAAACGGTTGTCAACTGT	GAAACACGACCGGACCAAAGAGTAC	ACAGTTGACAACCGTTTTCTTTTGT	GTACTCTTTGGTCCGGTCGTGTTTCACAAAAGAAAACGGTTGTCAACTGT	ACAGTTGACAACCGTTTTCTTTTGTGAAACACGACCGGACCAAAGAGTAC	GTTTCAGAGCTAAGCACAAGAGTGCATAGCAAGTTGAAATAAGGCTAGTCCGTTTACAACTTGAAAAAGTGGCACCCGAGTCGGGTGCTTTTTTT	CR3	GGAAAGGACGAAACACCGGGCGGAGCCGGAGCAAGCAGGTTTCAGAGCTAAGCACAAGAGTGCATAGCAAGTTGAAATAAGGCTAGTCCGTTTACAACTTGAAAAAGTGGCACCCGAGTCGGGTGCTTTTTTTGTACTCTTTGGTCCGGTCGTGTTTCACAAAAGAAAACGGTTGTCAACTGTAAGCTTGGCGGGATCCG
ZFAT_0	ATCTGCGGCATCCAACATGG	ZFAT	R238_L011	R238	L011	GAGTTCTTGCGATCAGAAGGGATAT	ACATGTCACATGACCTCAAGTGAAA	ATATCCCTTCTGATCGCAAGAACTC	TTTCACTTGAGGTCATGTGACATGT	GAGTTCTTGCGATCAGAAGGGATATACATGTCACATGACCTCAAGTGAAA	TTTCACTTGAGGTCATGTGACATGTATATCCCTTCTGATCGCAAGAACTC	GTTTAAGAGCTAAGCTGGAAACAGCATAGCAAGTTTAAATAAGGCTAGTCCGTTATCAACTTGAAAAAGTGGCACCGAGTCGGTGCTTTTTTT	CR1	GGAAAGGACGAAACACCGATCTGCGGCATCCAACATGGGTTTAAGAGCTAAGCTGGAAACAGCATAGCAAGTTTAAATAAGGCTAGTCCGTTATCAACTTGAAAAAGTGGCACCGAGTCGGTGCTTTTTTTGAGTTCTTGCGATCAGAAGGGATATACATGTCACATGACCTCAAGTGAAAAAGCTTGGCGGGATCCG
ZFAT_1	CAGATTCGCCATAACCTCGC	ZFAT	R100_L121	R100	L121	GATGTGTATCGTCCTCTCATGTCGT	AGTGCACTGGACTGATGCAATGACC	ACGACATGAGAGGACGATACACATC	GGTCATTGCATCAGTCCAGTGCACT	GATGTGTATCGTCCTCTCATGTCGTAGTGCACTGGACTGATGCAATGACC	GGTCATTGCATCAGTCCAGTGCACTACGACATGAGAGGACGATACACATC	GTTTAAGAGCTAAGCTGGAAACAGCATAGCAAGTTTAAATAAGGCTAGTCCGTTATCAACTTGAAAAAGTGGCACCGAGTCGGTGCTTTTTTT	CR1	GGAAAGGACGAAACACCGCAGATTCGCCATAACCTCGCGTTTAAGAGCTAAGCTGGAAACAGCATAGCAAGTTTAAATAAGGCTAGTCCGTTATCAACTTGAAAAAGTGGCACCGAGTCGGTGCTTTTTTTGATGTGTATCGTCCTCTCATGTCGTAGTGCACTGGACTGATGCAATGACCAAGCTTGGCGGGATCCG
ZFAT_2	GAAAAGAGCCGGCGAGGTTA	ZFAT	R016_L053	R016	L053	GTAGACTTCGCTGGACACCCGAAAA	ACGATAGCTGACAGAACAGATGACC	TTTTCGGGTGTCCAGCGAAGTCTAC	GGTCATCTGTTCTGTCAGCTATCGT	GTAGACTTCGCTGGACACCCGAAAAACGATAGCTGACAGAACAGATGACC	GGTCATCTGTTCTGTCAGCTATCGTTTTTCGGGTGTCCAGCGAAGTCTAC	GTTTGAGAGCTAAGCAGAAAGCTGCATAGCAAGTTCAAATAAGGCTAGTCCGTACACAACTTGAAAAAGTGGCAGCCGAGTCGGCTGCTTTTTTT	CR2	GGAAAGGACGAAACACCGGAAAAGAGCCGGCGAGGTTAGTTTGAGAGCTAAGCAGAAAGCTGCATAGCAAGTTCAAATAAGGCTAGTCCGTACACAACTTGAAAAAGTGGCAGCCGAGTCGGCTGCTTTTTTTGTAGACTTCGCTGGACACCCGAAAAACGATAGCTGACAGAACAGATGACCAAGCTTGGCGGGATCCG
ZFC3H1_0	GAAAGGGAACTGGGTTGCGA	ZFC3H1	R020_L167	R020	L167	GAGAGGAGTAGAGACGTAGCCTAGA	ACAGATGGCGAGCGTACTAGAGGCC	TCTAGGCTACGTCTCTACTCCTCTC	GGCCTCTAGTACGCTCGCCATCTGT	GAGAGGAGTAGAGACGTAGCCTAGAACAGATGGCGAGCGTACTAGAGGCC	GGCCTCTAGTACGCTCGCCATCTGTTCTAGGCTACGTCTCTACTCCTCTC	GTTTCAGAGCTAAGCACAAGAGTGCATAGCAAGTTGAAATAAGGCTAGTCCGTTTACAACTTGAAAAAGTGGCACCCGAGTCGGGTGCTTTTTTT	CR3	GGAAAGGACGAAACACCGGAAAGGGAACTGGGTTGCGAGTTTCAGAGCTAAGCACAAGAGTGCATAGCAAGTTGAAATAAGGCTAGTCCGTTTACAACTTGAAAAAGTGGCACCCGAGTCGGGTGCTTTTTTTGAGAGGAGTAGAGACGTAGCCTAGAACAGATGGCGAGCGTACTAGAGGCCAAGCTTGGCGGGATCCG
ZFC3H1_1	GGGCGCTAGGAAAGGGAACT	ZFC3H1	R030_L081	R030	L081	GAAGCGTTTAGTATGGAGAACTAAC	AGGAATCACCAGGGCTGGTAAGTTA	GTTAGTTCTCCATACTAAACGCTTC	TAACTTACCAGCCCTGGTGATTCCT	GAAGCGTTTAGTATGGAGAACTAACAGGAATCACCAGGGCTGGTAAGTTA	TAACTTACCAGCCCTGGTGATTCCTGTTAGTTCTCCATACTAAACGCTTC	GTTTGAGAGCTAAGCAGAAAGCTGCATAGCAAGTTCAAATAAGGCTAGTCCGTACACAACTTGAAAAAGTGGCAGCCGAGTCGGCTGCTTTTTTT	CR2	GGAAAGGACGAAACACCGGGGCGCTAGGAAAGGGAACTGTTTGAGAGCTAAGCAGAAAGCTGCATAGCAAGTTCAAATAAGGCTAGTCCGTACACAACTTGAAAAAGTGGCAGCCGAGTCGGCTGCTTTTTTTGAAGCGTTTAGTATGGAGAACTAACAGGAATCACCAGGGCTGGTAAGTTAAAGCTTGGCGGGATCCG
ZFC3H1_2	GGTCCGGCGAGAGAGAGCTG	ZFC3H1	R073_L136	R073	L136	GAGGTCACGACTCACCTGGTCAGCG	AGCTAAGTGGTCGCGACCCCAGACT	CGCTGACCAGGTGAGTCGTGACCTC	AGTCTGGGGTCGCGACCACTTAGCT	GAGGTCACGACTCACCTGGTCAGCGAGCTAAGTGGTCGCGACCCCAGACT	AGTCTGGGGTCGCGACCACTTAGCTCGCTGACCAGGTGAGTCGTGACCTC	GTTTGAGAGCTAAGCAGAAAGCTGCATAGCAAGTTCAAATAAGGCTAGTCCGTACACAACTTGAAAAAGTGGCAGCCGAGTCGGCTGCTTTTTTT	CR2	GGAAAGGACGAAACACCGGGTCCGGCGAGAGAGAGCTGGTTTGAGAGCTAAGCAGAAAGCTGCATAGCAAGTTCAAATAAGGCTAGTCCGTACACAACTTGAAAAAGTGGCAGCCGAGTCGGCTGCTTTTTTTGAGGTCACGACTCACCTGGTCAGCGAGCTAAGTGGTCGCGACCCCAGACTAAGCTTGGCGGGATCCG
ZFHX2_0	ACTCCAGCCAGTGAATGAGG	ZFHX2	R092_L101	R092	L101	GACATCTTATCTGTTCAGCACTCAT	ACCTGTCTCCTGTAATGGAGTCGAC	ATGAGTGCTGAACAGATAAGATGTC	GTCGACTCCATTACAGGAGACAGGT	GACATCTTATCTGTTCAGCACTCATACCTGTCTCCTGTAATGGAGTCGAC	GTCGACTCCATTACAGGAGACAGGTATGAGTGCTGAACAGATAAGATGTC	GTTTCAGAGCTAAGCACAAGAGTGCATAGCAAGTTGAAATAAGGCTAGTCCGTTTACAACTTGAAAAAGTGGCACCCGAGTCGGGTGCTTTTTTT	CR3	GGAAAGGACGAAACACCGACTCCAGCCAGTGAATGAGGGTTTCAGAGCTAAGCACAAGAGTGCATAGCAAGTTGAAATAAGGCTAGTCCGTTTACAACTTGAAAAAGTGGCACCCGAGTCGGGTGCTTTTTTTGACATCTTATCTGTTCAGCACTCATACCTGTCTCCTGTAATGGAGTCGACAAGCTTGGCGGGATCCG
ZFHX2_1	CCAGCCAGTGAATGAGGCGG	ZFHX2	R146_L052	R146	L052	GTACTCTCAAGTCACGATTGGACCT	AGATGACACTACAGCACACGTCGTG	AGGTCCAATCGTGACTTGAGAGTAC	CACGACGTGTGCTGTAGTGTCATCT	GTACTCTCAAGTCACGATTGGACCTAGATGACACTACAGCACACGTCGTG	CACGACGTGTGCTGTAGTGTCATCTAGGTCCAATCGTGACTTGAGAGTAC	GTTTGAGAGCTAAGCAGAAAGCTGCATAGCAAGTTCAAATAAGGCTAGTCCGTACACAACTTGAAAAAGTGGCAGCCGAGTCGGCTGCTTTTTTT	CR2	GGAAAGGACGAAACACCGCCAGCCAGTGAATGAGGCGGGTTTGAGAGCTAAGCAGAAAGCTGCATAGCAAGTTCAAATAAGGCTAGTCCGTACACAACTTGAAAAAGTGGCAGCCGAGTCGGCTGCTTTTTTTGTACTCTCAAGTCACGATTGGACCTAGATGACACTACAGCACACGTCGTGAAGCTTGGCGGGATCCG
ZFHX2_2	TAGACTCCAGCCAGTGAATG	ZFHX2	R221_L123	R221	L123	GAATGGACTTGTGAGCTGAGGTCGG	AGTAGTGCGCTGAATAGGTAACATC	CCGACCTCAGCTCACAAGTCCATTC	GATGTTACCTATTCAGCGCACTACT	GAATGGACTTGTGAGCTGAGGTCGGAGTAGTGCGCTGAATAGGTAACATC	GATGTTACCTATTCAGCGCACTACTCCGACCTCAGCTCACAAGTCCATTC	GTTTCAGAGCTAAGCACAAGAGTGCATAGCAAGTTGAAATAAGGCTAGTCCGTTTACAACTTGAAAAAGTGGCACCCGAGTCGGGTGCTTTTTTT	CR3	GGAAAGGACGAAACACCGTAGACTCCAGCCAGTGAATGGTTTCAGAGCTAAGCACAAGAGTGCATAGCAAGTTGAAATAAGGCTAGTCCGTTTACAACTTGAAAAAGTGGCACCCGAGTCGGGTGCTTTTTTTGAATGGACTTGTGAGCTGAGGTCGGAGTAGTGCGCTGAATAGGTAACATCAAGCTTGGCGGGATCCG
ZFHX3_0	GCGGTGGCGGCTGCAGCGGT	ZFHX3	R128_L139	R128	L139	GAACACTCCTGACGGGTAACCAGCC	AGGAGTGCGTAGAGGACGGAACTTT	GGCTGGTTACCCGTCAGGAGTGTTC	AAAGTTCCGTCCTCTACGCACTCCT	GAACACTCCTGACGGGTAACCAGCCAGGAGTGCGTAGAGGACGGAACTTT	AAAGTTCCGTCCTCTACGCACTCCTGGCTGGTTACCCGTCAGGAGTGTTC	GTTTGAGAGCTAAGCAGAAAGCTGCATAGCAAGTTCAAATAAGGCTAGTCCGTACACAACTTGAAAAAGTGGCAGCCGAGTCGGCTGCTTTTTTT	CR2	GGAAAGGACGAAACACCGGCGGTGGCGGCTGCAGCGGTGTTTGAGAGCTAAGCAGAAAGCTGCATAGCAAGTTCAAATAAGGCTAGTCCGTACACAACTTGAAAAAGTGGCAGCCGAGTCGGCTGCTTTTTTTGAACACTCCTGACGGGTAACCAGCCAGGAGTGCGTAGAGGACGGAACTTTAAGCTTGGCGGGATCCG
ZFHX3_1	GGCGGCTGCAGCGGTCGGAG	ZFHX3	R197_L089	R197	L089	GTTTTCTTCGCTGACGATGCCAAAT	ACGGGTGGCTTCTTTACGAATGTCA	ATTTGGCATCGTCAGCGAAGAAAAC	TGACATTCGTAAAGAAGCCACCCGT	GTTTTCTTCGCTGACGATGCCAAATACGGGTGGCTTCTTTACGAATGTCA	TGACATTCGTAAAGAAGCCACCCGTATTTGGCATCGTCAGCGAAGAAAAC	GTTTCAGAGCTAAGCACAAGAGTGCATAGCAAGTTGAAATAAGGCTAGTCCGTTTACAACTTGAAAAAGTGGCACCCGAGTCGGGTGCTTTTTTT	CR3	GGAAAGGACGAAACACCGGGCGGCTGCAGCGGTCGGAGGTTTCAGAGCTAAGCACAAGAGTGCATAGCAAGTTGAAATAAGGCTAGTCCGTTTACAACTTGAAAAAGTGGCACCCGAGTCGGGTGCTTTTTTTGTTTTCTTCGCTGACGATGCCAAATACGGGTGGCTTCTTTACGAATGTCAAAGCTTGGCGGGATCCG
ZFHX3_2	TGGCGGCTGCAGCGGTCGGA	ZFHX3	R137_L041	R137	L041	GTGATCTCTACTCTTCAGGTGTATA	ACTCGACAATTGGAGTCCTTAGCGG	TATACACCTGAAGAGTAGAGATCAC	CCGCTAAGGACTCCAATTGTCGAGT	GTGATCTCTACTCTTCAGGTGTATAACTCGACAATTGGAGTCCTTAGCGG	CCGCTAAGGACTCCAATTGTCGAGTTATACACCTGAAGAGTAGAGATCAC	GTTTGAGAGCTAAGCAGAAAGCTGCATAGCAAGTTCAAATAAGGCTAGTCCGTACACAACTTGAAAAAGTGGCAGCCGAGTCGGCTGCTTTTTTT	CR2	GGAAAGGACGAAACACCGTGGCGGCTGCAGCGGTCGGAGTTTGAGAGCTAAGCAGAAAGCTGCATAGCAAGTTCAAATAAGGCTAGTCCGTACACAACTTGAAAAAGTGGCAGCCGAGTCGGCTGCTTTTTTTGTGATCTCTACTCTTCAGGTGTATAACTCGACAATTGGAGTCCTTAGCGGAAGCTTGGCGGGATCCG
ZFHX4_0	CTCGCTGTTTGGTTGTGAAG	ZFHX4	R080_L084	R080	L084	GATATGAGTAGTTGTGTACACAAGT	ACGCGTGGAGTCATGAGAAATCGGC	ACTTGTGTACACAACTACTCATATC	GCCGATTTCTCATGACTCCACGCGT	GATATGAGTAGTTGTGTACACAAGTACGCGTGGAGTCATGAGAAATCGGC	GCCGATTTCTCATGACTCCACGCGTACTTGTGTACACAACTACTCATATC	GTTTCAGAGCTAAGCACAAGAGTGCATAGCAAGTTGAAATAAGGCTAGTCCGTTTACAACTTGAAAAAGTGGCACCCGAGTCGGGTGCTTTTTTT	CR3	GGAAAGGACGAAACACCGCTCGCTGTTTGGTTGTGAAGGTTTCAGAGCTAAGCACAAGAGTGCATAGCAAGTTGAAATAAGGCTAGTCCGTTTACAACTTGAAAAAGTGGCACCCGAGTCGGGTGCTTTTTTTGATATGAGTAGTTGTGTACACAAGTACGCGTGGAGTCATGAGAAATCGGCAAGCTTGGCGGGATCCG
ZFHX4_1	GGGGTTGGGAAAAGGAGGAA	ZFHX4	R014_L206	R014	L206	GAGACCATGTGTCATGACCCGACCC	AGAAATGTACAGTTCTCTCGAGGCA	GGGTCGGGTCATGACACATGGTCTC	TGCCTCGAGAGAACTGTACATTTCT	GAGACCATGTGTCATGACCCGACCCAGAAATGTACAGTTCTCTCGAGGCA	TGCCTCGAGAGAACTGTACATTTCTGGGTCGGGTCATGACACATGGTCTC	GTTTCAGAGCTAAGCACAAGAGTGCATAGCAAGTTGAAATAAGGCTAGTCCGTTTACAACTTGAAAAAGTGGCACCCGAGTCGGGTGCTTTTTTT	CR3	GGAAAGGACGAAACACCGGGGGTTGGGAAAAGGAGGAAGTTTCAGAGCTAAGCACAAGAGTGCATAGCAAGTTGAAATAAGGCTAGTCCGTTTACAACTTGAAAAAGTGGCACCCGAGTCGGGTGCTTTTTTTGAGACCATGTGTCATGACCCGACCCAGAAATGTACAGTTCTCTCGAGGCAAAGCTTGGCGGGATCCG
ZFHX4_2	TTAGCAGAATAAAGACATAT	ZFHX4	R120_L198	R120	L198	GTTCTGAACGGTTCTGTGAAGAAGT	ACGCGAGCTTTCAAAACGGATGGTG	ACTTCTTCACAGAACCGTTCAGAAC	CACCATCCGTTTTGAAAGCTCGCGT	GTTCTGAACGGTTCTGTGAAGAAGTACGCGAGCTTTCAAAACGGATGGTG	CACCATCCGTTTTGAAAGCTCGCGTACTTCTTCACAGAACCGTTCAGAAC	GTTTCAGAGCTAAGCACAAGAGTGCATAGCAAGTTGAAATAAGGCTAGTCCGTTTACAACTTGAAAAAGTGGCACCCGAGTCGGGTGCTTTTTTT	CR3	GGAAAGGACGAAACACCGTTAGCAGAATAAAGACATATGTTTCAGAGCTAAGCACAAGAGTGCATAGCAAGTTGAAATAAGGCTAGTCCGTTTACAACTTGAAAAAGTGGCACCCGAGTCGGGTGCTTTTTTTGTTCTGAACGGTTCTGTGAAGAAGTACGCGAGCTTTCAAAACGGATGGTGAAGCTTGGCGGGATCCG
ZFP14_0	CACCGAGGCAATGGGCGCGG	ZFP14	R220_L134	R220	L134	GTAGGCATGGGTTTGGAGGAGATTA	AGGCGAGTAGACAAGAGATCAGACA	TAATCTCCTCCAAACCCATGCCTAC	TGTCTGATCTCTTGTCTACTCGCCT	GTAGGCATGGGTTTGGAGGAGATTAAGGCGAGTAGACAAGAGATCAGACA	TGTCTGATCTCTTGTCTACTCGCCTTAATCTCCTCCAAACCCATGCCTAC	GTTTAAGAGCTAAGCTGGAAACAGCATAGCAAGTTTAAATAAGGCTAGTCCGTTATCAACTTGAAAAAGTGGCACCGAGTCGGTGCTTTTTTT	CR1	GGAAAGGACGAAACACCGCACCGAGGCAATGGGCGCGGGTTTAAGAGCTAAGCTGGAAACAGCATAGCAAGTTTAAATAAGGCTAGTCCGTTATCAACTTGAAAAAGTGGCACCGAGTCGGTGCTTTTTTTGTAGGCATGGGTTTGGAGGAGATTAAGGCGAGTAGACAAGAGATCAGACAAAGCTTGGCGGGATCCG
ZFP14_1	CTGCTGGTGTCGGCTCCGAG	ZFP14	R178_L157	R178	L157	GACGTCACACGAACCGAACGGTCGC	ACTTTTCAGATGTAGACGGTAGTCG	GCGACCGTTCGGTTCGTGTGACGTC	CGACTACCGTCTACATCTGAAAAGT	GACGTCACACGAACCGAACGGTCGCACTTTTCAGATGTAGACGGTAGTCG	CGACTACCGTCTACATCTGAAAAGTGCGACCGTTCGGTTCGTGTGACGTC	GTTTGAGAGCTAAGCAGAAAGCTGCATAGCAAGTTCAAATAAGGCTAGTCCGTACACAACTTGAAAAAGTGGCAGCCGAGTCGGCTGCTTTTTTT	CR2	GGAAAGGACGAAACACCGCTGCTGGTGTCGGCTCCGAGGTTTGAGAGCTAAGCAGAAAGCTGCATAGCAAGTTCAAATAAGGCTAGTCCGTACACAACTTGAAAAAGTGGCAGCCGAGTCGGCTGCTTTTTTTGACGTCACACGAACCGAACGGTCGCACTTTTCAGATGTAGACGGTAGTCGAAGCTTGGCGGGATCCG
ZFP14_2	TGAGTTGGTCGCTTGCACCG	ZFP14	R181_L213	R181	L213	GAGGTCTTACCAAGGGTTTTGTGCG	AGGGTTGGTATGTGTAGCATTCTAG	CGCACAAAACCCTTGGTAAGACCTC	CTAGAATGCTACACATACCAACCCT	GAGGTCTTACCAAGGGTTTTGTGCGAGGGTTGGTATGTGTAGCATTCTAG	CTAGAATGCTACACATACCAACCCTCGCACAAAACCCTTGGTAAGACCTC	GTTTGAGAGCTAAGCAGAAAGCTGCATAGCAAGTTCAAATAAGGCTAGTCCGTACACAACTTGAAAAAGTGGCAGCCGAGTCGGCTGCTTTTTTT	CR2	GGAAAGGACGAAACACCGTGAGTTGGTCGCTTGCACCGGTTTGAGAGCTAAGCAGAAAGCTGCATAGCAAGTTCAAATAAGGCTAGTCCGTACACAACTTGAAAAAGTGGCAGCCGAGTCGGCTGCTTTTTTTGAGGTCTTACCAAGGGTTTTGTGCGAGGGTTGGTATGTGTAGCATTCTAGAAGCTTGGCGGGATCCG
ZFP1_0	CAGCGGGTCACGGCGCAGGG	ZFP1	R096_L125	R096	L125	GTTAAGAAACCAAGAGACAACAATT	ACAACTCAGATGGCGAGTGTTGACT	AATTGTTGTCTCTTGGTTTCTTAAC	AGTCAACACTCGCCATCTGAGTTGT	GTTAAGAAACCAAGAGACAACAATTACAACTCAGATGGCGAGTGTTGACT	AGTCAACACTCGCCATCTGAGTTGTAATTGTTGTCTCTTGGTTTCTTAAC	GTTTCAGAGCTAAGCACAAGAGTGCATAGCAAGTTGAAATAAGGCTAGTCCGTTTACAACTTGAAAAAGTGGCACCCGAGTCGGGTGCTTTTTTT	CR3	GGAAAGGACGAAACACCGCAGCGGGTCACGGCGCAGGGGTTTCAGAGCTAAGCACAAGAGTGCATAGCAAGTTGAAATAAGGCTAGTCCGTTTACAACTTGAAAAAGTGGCACCCGAGTCGGGTGCTTTTTTTGTTAAGAAACCAAGAGACAACAATTACAACTCAGATGGCGAGTGTTGACTAAGCTTGGCGGGATCCG
ZFP1_1	CCACAGCGGGTCACGGCGCA	ZFP1	R160_L019	R160	L019	GTCGGCTTGGCTTCTCTGACGAGAT	ACGGCTCTACTCCGTACGAGTCCAA	ATCTCGTCAGAGAAGCCAAGCCGAC	TTGGACTCGTACGGAGTAGAGCCGT	GTCGGCTTGGCTTCTCTGACGAGATACGGCTCTACTCCGTACGAGTCCAA	TTGGACTCGTACGGAGTAGAGCCGTATCTCGTCAGAGAAGCCAAGCCGAC	GTTTCAGAGCTAAGCACAAGAGTGCATAGCAAGTTGAAATAAGGCTAGTCCGTTTACAACTTGAAAAAGTGGCACCCGAGTCGGGTGCTTTTTTT	CR3	GGAAAGGACGAAACACCGCCACAGCGGGTCACGGCGCAGTTTCAGAGCTAAGCACAAGAGTGCATAGCAAGTTGAAATAAGGCTAGTCCGTTTACAACTTGAAAAAGTGGCACCCGAGTCGGGTGCTTTTTTTGTCGGCTTGGCTTCTCTGACGAGATACGGCTCTACTCCGTACGAGTCCAAAAGCTTGGCGGGATCCG
ZFP1_2	CCCCACCACCAGCGGCGAGT	ZFP1	R084_L134	R084	L134	GATCTGAGCCGACGAGATGAGAATC	AGGCGAGTAGACAAGAGATCAGACA	GATTCTCATCTCGTCGGCTCAGATC	TGTCTGATCTCTTGTCTACTCGCCT	GATCTGAGCCGACGAGATGAGAATCAGGCGAGTAGACAAGAGATCAGACA	TGTCTGATCTCTTGTCTACTCGCCTGATTCTCATCTCGTCGGCTCAGATC	GTTTAAGAGCTAAGCTGGAAACAGCATAGCAAGTTTAAATAAGGCTAGTCCGTTATCAACTTGAAAAAGTGGCACCGAGTCGGTGCTTTTTTT	CR1	GGAAAGGACGAAACACCGCCCCACCACCAGCGGCGAGTGTTTAAGAGCTAAGCTGGAAACAGCATAGCAAGTTTAAATAAGGCTAGTCCGTTATCAACTTGAAAAAGTGGCACCGAGTCGGTGCTTTTTTTGATCTGAGCCGACGAGATGAGAATCAGGCGAGTAGACAAGAGATCAGACAAAGCTTGGCGGGATCCG
ZFP28_0	CCGGTCGGAAGGGCGTCGCG	ZFP28	R221_L181	R221	L181	GAATGGACTTGTGAGCTGAGGTCGG	AGGGTACGCGTGTGATCGCCACGAC	CCGACCTCAGCTCACAAGTCCATTC	GTCGTGGCGATCACACGCGTACCCT	GAATGGACTTGTGAGCTGAGGTCGGAGGGTACGCGTGTGATCGCCACGAC	GTCGTGGCGATCACACGCGTACCCTCCGACCTCAGCTCACAAGTCCATTC	GTTTGAGAGCTAAGCAGAAAGCTGCATAGCAAGTTCAAATAAGGCTAGTCCGTACACAACTTGAAAAAGTGGCAGCCGAGTCGGCTGCTTTTTTT	CR2	GGAAAGGACGAAACACCGCCGGTCGGAAGGGCGTCGCGGTTTGAGAGCTAAGCAGAAAGCTGCATAGCAAGTTCAAATAAGGCTAGTCCGTACACAACTTGAAAAAGTGGCAGCCGAGTCGGCTGCTTTTTTTGAATGGACTTGTGAGCTGAGGTCGGAGGGTACGCGTGTGATCGCCACGACAAGCTTGGCGGGATCCG
ZFP28_1	CGCCCCCCGCATGTCACCCG	ZFP28	R086_L230	R086	L230	GTCGTCAAGACTTCCGAACTGATAC	AGCTAACGGTTGTTATGAGGTCCTG	GTATCAGTTCGGAAGTCTTGACGAC	CAGGACCTCATAACAACCGTTAGCT	GTCGTCAAGACTTCCGAACTGATACAGCTAACGGTTGTTATGAGGTCCTG	CAGGACCTCATAACAACCGTTAGCTGTATCAGTTCGGAAGTCTTGACGAC	GTTTAAGAGCTAAGCTGGAAACAGCATAGCAAGTTTAAATAAGGCTAGTCCGTTATCAACTTGAAAAAGTGGCACCGAGTCGGTGCTTTTTTT	CR1	GGAAAGGACGAAACACCGCGCCCCCCGCATGTCACCCGGTTTAAGAGCTAAGCTGGAAACAGCATAGCAAGTTTAAATAAGGCTAGTCCGTTATCAACTTGAAAAAGTGGCACCGAGTCGGTGCTTTTTTTGTCGTCAAGACTTCCGAACTGATACAGCTAACGGTTGTTATGAGGTCCTGAAGCTTGGCGGGATCCG
ZFP28_2	TGGGTCTGTGAGGGACCGGT	ZFP28	R048_L086	R048	L086	GAGTACTTCCCAGAAGTGGAGTACA	AGGTAAGCCGAGTGATGTCGTCGAC	TGTACTCCACTTCTGGGAAGTACTC	GTCGACGACATCACTCGGCTTACCT	GAGTACTTCCCAGAAGTGGAGTACAAGGTAAGCCGAGTGATGTCGTCGAC	GTCGACGACATCACTCGGCTTACCTTGTACTCCACTTCTGGGAAGTACTC	GTTTGAGAGCTAAGCAGAAAGCTGCATAGCAAGTTCAAATAAGGCTAGTCCGTACACAACTTGAAAAAGTGGCAGCCGAGTCGGCTGCTTTTTTT	CR2	GGAAAGGACGAAACACCGTGGGTCTGTGAGGGACCGGTGTTTGAGAGCTAAGCAGAAAGCTGCATAGCAAGTTCAAATAAGGCTAGTCCGTACACAACTTGAAAAAGTGGCAGCCGAGTCGGCTGCTTTTTTTGAGTACTTCCCAGAAGTGGAGTACAAGGTAAGCCGAGTGATGTCGTCGACAAGCTTGGCGGGATCCG
ZFP2_0	GCTCCCGCTCCTGCTGGGAG	ZFP2	R234_L135	R234	L135	GTAATGTAAGCATTAGTAGTCATTG	ACTCAACGGTTGATCTCTATTCGAA	CAATGACTACTAATGCTTACATTAC	TTCGAATAGAGATCAACCGTTGAGT	GTAATGTAAGCATTAGTAGTCATTGACTCAACGGTTGATCTCTATTCGAA	TTCGAATAGAGATCAACCGTTGAGTCAATGACTACTAATGCTTACATTAC	GTTTGAGAGCTAAGCAGAAAGCTGCATAGCAAGTTCAAATAAGGCTAGTCCGTACACAACTTGAAAAAGTGGCAGCCGAGTCGGCTGCTTTTTTT	CR2	GGAAAGGACGAAACACCGGCTCCCGCTCCTGCTGGGAGGTTTGAGAGCTAAGCAGAAAGCTGCATAGCAAGTTCAAATAAGGCTAGTCCGTACACAACTTGAAAAAGTGGCAGCCGAGTCGGCTGCTTTTTTTGTAATGTAAGCATTAGTAGTCATTGACTCAACGGTTGATCTCTATTCGAAAAGCTTGGCGGGATCCG
ZFP2_1	GCTGGGAGAGGGTGAGTGCG	ZFP2	R159_L030	R159	L030	GACAAGTTGCCACCGCACGTCTTCA	ACCCCTCGCATCAGTACTACTCAAA	TGAAGACGTGCGGTGGCAACTTGTC	TTTGAGTAGTACTGATGCGAGGGGT	GACAAGTTGCCACCGCACGTCTTCAACCCCTCGCATCAGTACTACTCAAA	TTTGAGTAGTACTGATGCGAGGGGTTGAAGACGTGCGGTGGCAACTTGTC	GTTTCAGAGCTAAGCACAAGAGTGCATAGCAAGTTGAAATAAGGCTAGTCCGTTTACAACTTGAAAAAGTGGCACCCGAGTCGGGTGCTTTTTTT	CR3	GGAAAGGACGAAACACCGGCTGGGAGAGGGTGAGTGCGGTTTCAGAGCTAAGCACAAGAGTGCATAGCAAGTTGAAATAAGGCTAGTCCGTTTACAACTTGAAAAAGTGGCACCCGAGTCGGGTGCTTTTTTTGACAAGTTGCCACCGCACGTCTTCAACCCCTCGCATCAGTACTACTCAAAAAGCTTGGCGGGATCCG
ZFP2_2	TCACCCTCTCCCAGCAGGAG	ZFP2	R207_L025	R207	L025	GTGTACTCTTCTAAACTAGTCATGC	ACGTGAGTTCTGGGGTGACTTGTAC	GCATGACTAGTTTAGAAGAGTACAC	GTACAAGTCACCCCAGAACTCACGT	GTGTACTCTTCTAAACTAGTCATGCACGTGAGTTCTGGGGTGACTTGTAC	GTACAAGTCACCCCAGAACTCACGTGCATGACTAGTTTAGAAGAGTACAC	GTTTCAGAGCTAAGCACAAGAGTGCATAGCAAGTTGAAATAAGGCTAGTCCGTTTACAACTTGAAAAAGTGGCACCCGAGTCGGGTGCTTTTTTT	CR3	GGAAAGGACGAAACACCGTCACCCTCTCCCAGCAGGAGGTTTCAGAGCTAAGCACAAGAGTGCATAGCAAGTTGAAATAAGGCTAGTCCGTTTACAACTTGAAAAAGTGGCACCCGAGTCGGGTGCTTTTTTTGTGTACTCTTCTAAACTAGTCATGCACGTGAGTTCTGGGGTGACTTGTACAAGCTTGGCGGGATCCG
ZFP30_0	CCCAGCCTCACCCGACTCAG	ZFP30	R233_L215	R233	L215	GACAACAACCGTCGGGAGGAGTTAG	ACATATGACCAGGCCTGTTTTGACT	CTAACTCCTCCCGACGGTTGTTGTC	AGTCAAAACAGGCCTGGTCATATGT	GACAACAACCGTCGGGAGGAGTTAGACATATGACCAGGCCTGTTTTGACT	AGTCAAAACAGGCCTGGTCATATGTCTAACTCCTCCCGACGGTTGTTGTC	GTTTCAGAGCTAAGCACAAGAGTGCATAGCAAGTTGAAATAAGGCTAGTCCGTTTACAACTTGAAAAAGTGGCACCCGAGTCGGGTGCTTTTTTT	CR3	GGAAAGGACGAAACACCGCCCAGCCTCACCCGACTCAGGTTTCAGAGCTAAGCACAAGAGTGCATAGCAAGTTGAAATAAGGCTAGTCCGTTTACAACTTGAAAAAGTGGCACCCGAGTCGGGTGCTTTTTTTGACAACAACCGTCGGGAGGAGTTAGACATATGACCAGGCCTGTTTTGACTAAGCTTGGCGGGATCCG
ZFP30_1	CTGGGAGCCGGGCGCCACTG	ZFP30	R134_L001	R134	L001	GATCACAGCTCTATGGTTCGGAGGT	ACCGGTCGCTAGCATTCCTGTGACG	ACCTCCGAACCATAGAGCTGTGATC	CGTCACAGGAATGCTAGCGACCGGT	GATCACAGCTCTATGGTTCGGAGGTACCGGTCGCTAGCATTCCTGTGACG	CGTCACAGGAATGCTAGCGACCGGTACCTCCGAACCATAGAGCTGTGATC	GTTTGAGAGCTAAGCAGAAAGCTGCATAGCAAGTTCAAATAAGGCTAGTCCGTACACAACTTGAAAAAGTGGCAGCCGAGTCGGCTGCTTTTTTT	CR2	GGAAAGGACGAAACACCGCTGGGAGCCGGGCGCCACTGGTTTGAGAGCTAAGCAGAAAGCTGCATAGCAAGTTCAAATAAGGCTAGTCCGTACACAACTTGAAAAAGTGGCAGCCGAGTCGGCTGCTTTTTTTGATCACAGCTCTATGGTTCGGAGGTACCGGTCGCTAGCATTCCTGTGACGAAGCTTGGCGGGATCCG
ZFP30_2	GCTGGGCTATCCTCTGAGTC	ZFP30	R009_L187	R009	L187	GTTTCGTGTTGAGGTCATGACAAAA	AGATATGCGTTCCCTACGTGACTCA	TTTTGTCATGACCTCAACACGAAAC	TGAGTCACGTAGGGAACGCATATCT	GTTTCGTGTTGAGGTCATGACAAAAAGATATGCGTTCCCTACGTGACTCA	TGAGTCACGTAGGGAACGCATATCTTTTTGTCATGACCTCAACACGAAAC	GTTTCAGAGCTAAGCACAAGAGTGCATAGCAAGTTGAAATAAGGCTAGTCCGTTTACAACTTGAAAAAGTGGCACCCGAGTCGGGTGCTTTTTTT	CR3	GGAAAGGACGAAACACCGGCTGGGCTATCCTCTGAGTCGTTTCAGAGCTAAGCACAAGAGTGCATAGCAAGTTGAAATAAGGCTAGTCCGTTTACAACTTGAAAAAGTGGCACCCGAGTCGGGTGCTTTTTTTGTTTCGTGTTGAGGTCATGACAAAAAGATATGCGTTCCCTACGTGACTCAAAGCTTGGCGGGATCCG
ZFP36L1_0	GGCGCCGGGAACTGGCGTGT	ZFP36L1	R155_L030	R155	L030	GTCTTGTTGTCTGTCCATGGCATGC	ACCCCTCGCATCAGTACTACTCAAA	GCATGCCATGGACAGACAACAAGAC	TTTGAGTAGTACTGATGCGAGGGGT	GTCTTGTTGTCTGTCCATGGCATGCACCCCTCGCATCAGTACTACTCAAA	TTTGAGTAGTACTGATGCGAGGGGTGCATGCCATGGACAGACAACAAGAC	GTTTAAGAGCTAAGCTGGAAACAGCATAGCAAGTTTAAATAAGGCTAGTCCGTTATCAACTTGAAAAAGTGGCACCGAGTCGGTGCTTTTTTT	CR1	GGAAAGGACGAAACACCGGGCGCCGGGAACTGGCGTGTGTTTAAGAGCTAAGCTGGAAACAGCATAGCAAGTTTAAATAAGGCTAGTCCGTTATCAACTTGAAAAAGTGGCACCGAGTCGGTGCTTTTTTTGTCTTGTTGTCTGTCCATGGCATGCACCCCTCGCATCAGTACTACTCAAAAAGCTTGGCGGGATCCG
ZFP36L1_1	GTGTCGCGAAGGTCCCGGTG	ZFP36L1	R073_L061	R073	L061	GAGGTCACGACTCACCTGGTCAGCG	AGAGTACCCATCTATAGTGATCGCC	CGCTGACCAGGTGAGTCGTGACCTC	GGCGATCACTATAGATGGGTACTCT	GAGGTCACGACTCACCTGGTCAGCGAGAGTACCCATCTATAGTGATCGCC	GGCGATCACTATAGATGGGTACTCTCGCTGACCAGGTGAGTCGTGACCTC	GTTTAAGAGCTAAGCTGGAAACAGCATAGCAAGTTTAAATAAGGCTAGTCCGTTATCAACTTGAAAAAGTGGCACCGAGTCGGTGCTTTTTTT	CR1	GGAAAGGACGAAACACCGGTGTCGCGAAGGTCCCGGTGGTTTAAGAGCTAAGCTGGAAACAGCATAGCAAGTTTAAATAAGGCTAGTCCGTTATCAACTTGAAAAAGTGGCACCGAGTCGGTGCTTTTTTTGAGGTCACGACTCACCTGGTCAGCGAGAGTACCCATCTATAGTGATCGCCAAGCTTGGCGGGATCCG
ZFP36L1_2	TGTGGGACTCCAGACAGGAG	ZFP36L1	R122_L014	R122	L014	GTCGAGATAGGAATGGAGATCTTCT	ACTCTAGGTTAGGTGTCCTCAGGTT	AGAAGATCTCCATTCCTATCTCGAC	AACCTGAGGACACCTAACCTAGAGT	GTCGAGATAGGAATGGAGATCTTCTACTCTAGGTTAGGTGTCCTCAGGTT	AACCTGAGGACACCTAACCTAGAGTAGAAGATCTCCATTCCTATCTCGAC	GTTTCAGAGCTAAGCACAAGAGTGCATAGCAAGTTGAAATAAGGCTAGTCCGTTTACAACTTGAAAAAGTGGCACCCGAGTCGGGTGCTTTTTTT	CR3	GGAAAGGACGAAACACCGTGTGGGACTCCAGACAGGAGGTTTCAGAGCTAAGCACAAGAGTGCATAGCAAGTTGAAATAAGGCTAGTCCGTTTACAACTTGAAAAAGTGGCACCCGAGTCGGGTGCTTTTTTTGTCGAGATAGGAATGGAGATCTTCTACTCTAGGTTAGGTGTCCTCAGGTTAAGCTTGGCGGGATCCG
ZFP36L2_0	GAGCGCTCCTCCGCGCCCCG	ZFP36L2	R081_L209	R081	L209	GTACACAATCCAACACAGTAGTGAC	AGTCCACCCTAGAAGTCGCCTCCAC	GTCACTACTGTGTTGGATTGTGTAC	GTGGAGGCGACTTCTAGGGTGGACT	GTACACAATCCAACACAGTAGTGACAGTCCACCCTAGAAGTCGCCTCCAC	GTGGAGGCGACTTCTAGGGTGGACTGTCACTACTGTGTTGGATTGTGTAC	GTTTAAGAGCTAAGCTGGAAACAGCATAGCAAGTTTAAATAAGGCTAGTCCGTTATCAACTTGAAAAAGTGGCACCGAGTCGGTGCTTTTTTT	CR1	GGAAAGGACGAAACACCGGAGCGCTCCTCCGCGCCCCGGTTTAAGAGCTAAGCTGGAAACAGCATAGCAAGTTTAAATAAGGCTAGTCCGTTATCAACTTGAAAAAGTGGCACCGAGTCGGTGCTTTTTTTGTACACAATCCAACACAGTAGTGACAGTCCACCCTAGAAGTCGCCTCCACAAGCTTGGCGGGATCCG
ZFP36L2_1	GAGCTGCCGTCGGCTCCGCG	ZFP36L2	R032_L040	R032	L040	GACCGGACAAGTGCGGTGGCCAAGT	AGGCCACTTGACTGTTGTGGAGTAG	ACTTGGCCACCGCACTTGTCCGGTC	CTACTCCACAACAGTCAAGTGGCCT	GACCGGACAAGTGCGGTGGCCAAGTAGGCCACTTGACTGTTGTGGAGTAG	CTACTCCACAACAGTCAAGTGGCCTACTTGGCCACCGCACTTGTCCGGTC	GTTTGAGAGCTAAGCAGAAAGCTGCATAGCAAGTTCAAATAAGGCTAGTCCGTACACAACTTGAAAAAGTGGCAGCCGAGTCGGCTGCTTTTTTT	CR2	GGAAAGGACGAAACACCGGAGCTGCCGTCGGCTCCGCGGTTTGAGAGCTAAGCAGAAAGCTGCATAGCAAGTTCAAATAAGGCTAGTCCGTACACAACTTGAAAAAGTGGCAGCCGAGTCGGCTGCTTTTTTTGACCGGACAAGTGCGGTGGCCAAGTAGGCCACTTGACTGTTGTGGAGTAGAAGCTTGGCGGGATCCG
ZFP36L2_2	GCGAGCTGCCGTCGGCTCCG	ZFP36L2	R189_L141	R189	L141	GAATTGTTACCTTTTCACGCCTCAA	AGACCTCGGTACGACAGAGTTCCGT	TTGAGGCGTGAAAAGGTAACAATTC	ACGGAACTCTGTCGTACCGAGGTCT	GAATTGTTACCTTTTCACGCCTCAAAGACCTCGGTACGACAGAGTTCCGT	ACGGAACTCTGTCGTACCGAGGTCTTTGAGGCGTGAAAAGGTAACAATTC	GTTTGAGAGCTAAGCAGAAAGCTGCATAGCAAGTTCAAATAAGGCTAGTCCGTACACAACTTGAAAAAGTGGCAGCCGAGTCGGCTGCTTTTTTT	CR2	GGAAAGGACGAAACACCGGCGAGCTGCCGTCGGCTCCGGTTTGAGAGCTAAGCAGAAAGCTGCATAGCAAGTTCAAATAAGGCTAGTCCGTACACAACTTGAAAAAGTGGCAGCCGAGTCGGCTGCTTTTTTTGAATTGTTACCTTTTCACGCCTCAAAGACCTCGGTACGACAGAGTTCCGTAAGCTTGGCGGGATCCG
ZFP36_0	CAGTCAGATCCATGGTGTAA	ZFP36	R050_L184	R050	L184	GAGTAGTAGTGAGAGCTGTACAACA	ACCACACAGAACCTTAGACTAGAGC	TGTTGTACAGCTCTCACTACTACTC	GCTCTAGTCTAAGGTTCTGTGTGGT	GAGTAGTAGTGAGAGCTGTACAACAACCACACAGAACCTTAGACTAGAGC	GCTCTAGTCTAAGGTTCTGTGTGGTTGTTGTACAGCTCTCACTACTACTC	GTTTAAGAGCTAAGCTGGAAACAGCATAGCAAGTTTAAATAAGGCTAGTCCGTTATCAACTTGAAAAAGTGGCACCGAGTCGGTGCTTTTTTT	CR1	GGAAAGGACGAAACACCGCAGTCAGATCCATGGTGTAAGTTTAAGAGCTAAGCTGGAAACAGCATAGCAAGTTTAAATAAGGCTAGTCCGTTATCAACTTGAAAAAGTGGCACCGAGTCGGTGCTTTTTTTGAGTAGTAGTGAGAGCTGTACAACAACCACACAGAACCTTAGACTAGAGCAAGCTTGGCGGGATCCG
ZFP36_1	CATGGCCAACCGTTACACCA	ZFP36	R205_L222	R205	L222	GTAATCAGACGATTGGTTATCTGGC	AGTTTAGTGTTCACCTCGCTTCAGA	GCCAGATAACCAATCGTCTGATTAC	TCTGAAGCGAGGTGAACACTAAACT	GTAATCAGACGATTGGTTATCTGGCAGTTTAGTGTTCACCTCGCTTCAGA	TCTGAAGCGAGGTGAACACTAAACTGCCAGATAACCAATCGTCTGATTAC	GTTTGAGAGCTAAGCAGAAAGCTGCATAGCAAGTTCAAATAAGGCTAGTCCGTACACAACTTGAAAAAGTGGCAGCCGAGTCGGCTGCTTTTTTT	CR2	GGAAAGGACGAAACACCGCATGGCCAACCGTTACACCAGTTTGAGAGCTAAGCAGAAAGCTGCATAGCAAGTTCAAATAAGGCTAGTCCGTACACAACTTGAAAAAGTGGCAGCCGAGTCGGCTGCTTTTTTTGTAATCAGACGATTGGTTATCTGGCAGTTTAGTGTTCACCTCGCTTCAGAAAGCTTGGCGGGATCCG
ZFP36_2	GTGTAACGGTTGGCCATGAG	ZFP36	R134_L148	R134	L148	GATCACAGCTCTATGGTTCGGAGGT	ACCGGTCTGTTGCGGTCTGTACCCT	ACCTCCGAACCATAGAGCTGTGATC	AGGGTACAGACCGCAACAGACCGGT	GATCACAGCTCTATGGTTCGGAGGTACCGGTCTGTTGCGGTCTGTACCCT	AGGGTACAGACCGCAACAGACCGGTACCTCCGAACCATAGAGCTGTGATC	GTTTGAGAGCTAAGCAGAAAGCTGCATAGCAAGTTCAAATAAGGCTAGTCCGTACACAACTTGAAAAAGTGGCAGCCGAGTCGGCTGCTTTTTTT	CR2	GGAAAGGACGAAACACCGGTGTAACGGTTGGCCATGAGGTTTGAGAGCTAAGCAGAAAGCTGCATAGCAAGTTCAAATAAGGCTAGTCCGTACACAACTTGAAAAAGTGGCAGCCGAGTCGGCTGCTTTTTTTGATCACAGCTCTATGGTTCGGAGGTACCGGTCTGTTGCGGTCTGTACCCTAAGCTTGGCGGGATCCG
ZFP37_0	CCGACATGGCGGCTACCCGG	ZFP37	R121_L194	R121	L194	GATGTCACCGGTGACCATTGCAATA	AGGGATGTGCACATCTGTTTACCAT	TATTGCAATGGTCACCGGTGACATC	ATGGTAAACAGATGTGCACATCCCT	GATGTCACCGGTGACCATTGCAATAAGGGATGTGCACATCTGTTTACCAT	ATGGTAAACAGATGTGCACATCCCTTATTGCAATGGTCACCGGTGACATC	GTTTCAGAGCTAAGCACAAGAGTGCATAGCAAGTTGAAATAAGGCTAGTCCGTTTACAACTTGAAAAAGTGGCACCCGAGTCGGGTGCTTTTTTT	CR3	GGAAAGGACGAAACACCGCCGACATGGCGGCTACCCGGGTTTCAGAGCTAAGCACAAGAGTGCATAGCAAGTTGAAATAAGGCTAGTCCGTTTACAACTTGAAAAAGTGGCACCCGAGTCGGGTGCTTTTTTTGATGTCACCGGTGACCATTGCAATAAGGGATGTGCACATCTGTTTACCATAAGCTTGGCGGGATCCG
ZFP37_1	GACGCCGCTGGAGACCGACA	ZFP37	R054_L234	R054	L234	GTCACGAGTCGTGCTCTTACCTTTC	AGTCATCGACAGACTTCTCTACCGA	GAAAGGTAAGAGCACGACTCGTGAC	TCGGTAGAGAAGTCTGTCGATGACT	GTCACGAGTCGTGCTCTTACCTTTCAGTCATCGACAGACTTCTCTACCGA	TCGGTAGAGAAGTCTGTCGATGACTGAAAGGTAAGAGCACGACTCGTGAC	GTTTCAGAGCTAAGCACAAGAGTGCATAGCAAGTTGAAATAAGGCTAGTCCGTTTACAACTTGAAAAAGTGGCACCCGAGTCGGGTGCTTTTTTT	CR3	GGAAAGGACGAAACACCGGACGCCGCTGGAGACCGACAGTTTCAGAGCTAAGCACAAGAGTGCATAGCAAGTTGAAATAAGGCTAGTCCGTTTACAACTTGAAAAAGTGGCACCCGAGTCGGGTGCTTTTTTTGTCACGAGTCGTGCTCTTACCTTTCAGTCATCGACAGACTTCTCTACCGAAAGCTTGGCGGGATCCG
ZFP37_2	GCCGCTGGAGACCGACATGG	ZFP37	R136_L052	R136	L052	GATATGAAAAGTCTGCAATCCACAC	AGATGACACTACAGCACACGTCGTG	GTGTGGATTGCAGACTTTTCATATC	CACGACGTGTGCTGTAGTGTCATCT	GATATGAAAAGTCTGCAATCCACACAGATGACACTACAGCACACGTCGTG	CACGACGTGTGCTGTAGTGTCATCTGTGTGGATTGCAGACTTTTCATATC	GTTTCAGAGCTAAGCACAAGAGTGCATAGCAAGTTGAAATAAGGCTAGTCCGTTTACAACTTGAAAAAGTGGCACCCGAGTCGGGTGCTTTTTTT	CR3	GGAAAGGACGAAACACCGGCCGCTGGAGACCGACATGGGTTTCAGAGCTAAGCACAAGAGTGCATAGCAAGTTGAAATAAGGCTAGTCCGTTTACAACTTGAAAAAGTGGCACCCGAGTCGGGTGCTTTTTTTGATATGAAAAGTCTGCAATCCACACAGATGACACTACAGCACACGTCGTGAAGCTTGGCGGGATCCG
ZFP3_0	CGCGCTCGCTCACTCCGCTG	ZFP3	R004_L019	R004	L019	GAACTGTTATGAAACCACTCGTGGC	ACGGCTCTACTCCGTACGAGTCCAA	GCCACGAGTGGTTTCATAACAGTTC	TTGGACTCGTACGGAGTAGAGCCGT	GAACTGTTATGAAACCACTCGTGGCACGGCTCTACTCCGTACGAGTCCAA	TTGGACTCGTACGGAGTAGAGCCGTGCCACGAGTGGTTTCATAACAGTTC	GTTTAAGAGCTAAGCTGGAAACAGCATAGCAAGTTTAAATAAGGCTAGTCCGTTATCAACTTGAAAAAGTGGCACCGAGTCGGTGCTTTTTTT	CR1	GGAAAGGACGAAACACCGCGCGCTCGCTCACTCCGCTGGTTTAAGAGCTAAGCTGGAAACAGCATAGCAAGTTTAAATAAGGCTAGTCCGTTATCAACTTGAAAAAGTGGCACCGAGTCGGTGCTTTTTTTGAACTGTTATGAAACCACTCGTGGCACGGCTCTACTCCGTACGAGTCCAAAAGCTTGGCGGGATCCG
ZFP3_1	GTGCGAGCGGCCCAGCAGCG	ZFP3	R100_L170	R100	L170	GATGTGTATCGTCCTCTCATGTCGT	ACTACACCCCTGAAATCCTGTCCGC	ACGACATGAGAGGACGATACACATC	GCGGACAGGATTTCAGGGGTGTAGT	GATGTGTATCGTCCTCTCATGTCGTACTACACCCCTGAAATCCTGTCCGC	GCGGACAGGATTTCAGGGGTGTAGTACGACATGAGAGGACGATACACATC	GTTTAAGAGCTAAGCTGGAAACAGCATAGCAAGTTTAAATAAGGCTAGTCCGTTATCAACTTGAAAAAGTGGCACCGAGTCGGTGCTTTTTTT	CR1	GGAAAGGACGAAACACCGGTGCGAGCGGCCCAGCAGCGGTTTAAGAGCTAAGCTGGAAACAGCATAGCAAGTTTAAATAAGGCTAGTCCGTTATCAACTTGAAAAAGTGGCACCGAGTCGGTGCTTTTTTTGATGTGTATCGTCCTCTCATGTCGTACTACACCCCTGAAATCCTGTCCGCAAGCTTGGCGGGATCCG
ZFP3_2	TGACACCGGGACAACAGCTG	ZFP3	R004_L191	R004	L191	GAACTGTTATGAAACCACTCGTGGC	AGACTAGCCCTCCCTTGCTTACCTA	GCCACGAGTGGTTTCATAACAGTTC	TAGGTAAGCAAGGGAGGGCTAGTCT	GAACTGTTATGAAACCACTCGTGGCAGACTAGCCCTCCCTTGCTTACCTA	TAGGTAAGCAAGGGAGGGCTAGTCTGCCACGAGTGGTTTCATAACAGTTC	GTTTAAGAGCTAAGCTGGAAACAGCATAGCAAGTTTAAATAAGGCTAGTCCGTTATCAACTTGAAAAAGTGGCACCGAGTCGGTGCTTTTTTT	CR1	GGAAAGGACGAAACACCGTGACACCGGGACAACAGCTGGTTTAAGAGCTAAGCTGGAAACAGCATAGCAAGTTTAAATAAGGCTAGTCCGTTATCAACTTGAAAAAGTGGCACCGAGTCGGTGCTTTTTTTGAACTGTTATGAAACCACTCGTGGCAGACTAGCCCTCCCTTGCTTACCTAAAGCTTGGCGGGATCCG
ZFP41_0	ACCAGTGCCAGCGTCCCCGT	ZFP41	R052_L094	R052	L094	GAGAAGTATGGTGCGCAATGGTAGT	AGCCGACCGTTCTTTTCCTGACCGT	ACTACCATTGCGCACCATACTTCTC	ACGGTCAGGAAAAGAACGGTCGGCT	GAGAAGTATGGTGCGCAATGGTAGTAGCCGACCGTTCTTTTCCTGACCGT	ACGGTCAGGAAAAGAACGGTCGGCTACTACCATTGCGCACCATACTTCTC	GTTTGAGAGCTAAGCAGAAAGCTGCATAGCAAGTTCAAATAAGGCTAGTCCGTACACAACTTGAAAAAGTGGCAGCCGAGTCGGCTGCTTTTTTT	CR2	GGAAAGGACGAAACACCGACCAGTGCCAGCGTCCCCGTGTTTGAGAGCTAAGCAGAAAGCTGCATAGCAAGTTCAAATAAGGCTAGTCCGTACACAACTTGAAAAAGTGGCAGCCGAGTCGGCTGCTTTTTTTGAGAAGTATGGTGCGCAATGGTAGTAGCCGACCGTTCTTTTCCTGACCGTAAGCTTGGCGGGATCCG
ZFP41_1	CGGGGACGCTGGCACTGGTG	ZFP41	R235_L055	R235	L055	GTACCCATTTCTCTGGATTAGTCGG	ACTAAAGGCGTCGGATCGATTCGTA	CCGACTAATCCAGAGAAATGGGTAC	TACGAATCGATCCGACGCCTTTAGT	GTACCCATTTCTCTGGATTAGTCGGACTAAAGGCGTCGGATCGATTCGTA	TACGAATCGATCCGACGCCTTTAGTCCGACTAATCCAGAGAAATGGGTAC	GTTTAAGAGCTAAGCTGGAAACAGCATAGCAAGTTTAAATAAGGCTAGTCCGTTATCAACTTGAAAAAGTGGCACCGAGTCGGTGCTTTTTTT	CR1	GGAAAGGACGAAACACCGCGGGGACGCTGGCACTGGTGGTTTAAGAGCTAAGCTGGAAACAGCATAGCAAGTTTAAATAAGGCTAGTCCGTTATCAACTTGAAAAAGTGGCACCGAGTCGGTGCTTTTTTTGTACCCATTTCTCTGGATTAGTCGGACTAAAGGCGTCGGATCGATTCGTAAAGCTTGGCGGGATCCG
ZFP41_2	GCCGGTGCCTAGGGCCGACG	ZFP41	R063_L166	R063	L166	GTAAACAACGGTCGCGTATACTTGT	ACTCGTGCCCAGATTTCGCATCGCC	ACAAGTATACGCGACCGTTGTTTAC	GGCGATGCGAAATCTGGGCACGAGT	GTAAACAACGGTCGCGTATACTTGTACTCGTGCCCAGATTTCGCATCGCC	GGCGATGCGAAATCTGGGCACGAGTACAAGTATACGCGACCGTTGTTTAC	GTTTAAGAGCTAAGCTGGAAACAGCATAGCAAGTTTAAATAAGGCTAGTCCGTTATCAACTTGAAAAAGTGGCACCGAGTCGGTGCTTTTTTT	CR1	GGAAAGGACGAAACACCGGCCGGTGCCTAGGGCCGACGGTTTAAGAGCTAAGCTGGAAACAGCATAGCAAGTTTAAATAAGGCTAGTCCGTTATCAACTTGAAAAAGTGGCACCGAGTCGGTGCTTTTTTTGTAAACAACGGTCGCGTATACTTGTACTCGTGCCCAGATTTCGCATCGCCAAGCTTGGCGGGATCCG
ZFP42_0	AGAGTGCTTCGCGGTAACAG	ZFP42	R144_L185	R144	L185	GTCCCGTGCCCTGAGCTCCCCACGC	ACGTTACACGTGTGCAGGATACGCT	GCGTGGGGAGCTCAGGGCACGGGAC	AGCGTATCCTGCACACGTGTAACGT	GTCCCGTGCCCTGAGCTCCCCACGCACGTTACACGTGTGCAGGATACGCT	AGCGTATCCTGCACACGTGTAACGTGCGTGGGGAGCTCAGGGCACGGGAC	GTTTAAGAGCTAAGCTGGAAACAGCATAGCAAGTTTAAATAAGGCTAGTCCGTTATCAACTTGAAAAAGTGGCACCGAGTCGGTGCTTTTTTT	CR1	GGAAAGGACGAAACACCGAGAGTGCTTCGCGGTAACAGGTTTAAGAGCTAAGCTGGAAACAGCATAGCAAGTTTAAATAAGGCTAGTCCGTTATCAACTTGAAAAAGTGGCACCGAGTCGGTGCTTTTTTTGTCCCGTGCCCTGAGCTCCCCACGCACGTTACACGTGTGCAGGATACGCTAAGCTTGGCGGGATCCG
ZFP42_1	CAGAGTGCTTCGCGGTAACA	ZFP42	R009_L116	R009	L116	GTTTCGTGTTGAGGTCATGACAAAA	ACTGAAGCGCAGGACACGGCACCTA	TTTTGTCATGACCTCAACACGAAAC	TAGGTGCCGTGTCCTGCGCTTCAGT	GTTTCGTGTTGAGGTCATGACAAAAACTGAAGCGCAGGACACGGCACCTA	TAGGTGCCGTGTCCTGCGCTTCAGTTTTTGTCATGACCTCAACACGAAAC	GTTTAAGAGCTAAGCTGGAAACAGCATAGCAAGTTTAAATAAGGCTAGTCCGTTATCAACTTGAAAAAGTGGCACCGAGTCGGTGCTTTTTTT	CR1	GGAAAGGACGAAACACCGCAGAGTGCTTCGCGGTAACAGTTTAAGAGCTAAGCTGGAAACAGCATAGCAAGTTTAAATAAGGCTAGTCCGTTATCAACTTGAAAAAGTGGCACCGAGTCGGTGCTTTTTTTGTTTCGTGTTGAGGTCATGACAAAAACTGAAGCGCAGGACACGGCACCTAAAGCTTGGCGGGATCCG
ZFP42_2	GGAAATAGCAGAGTGCTTCG	ZFP42	R109_L174	R109	L174	GTAAGCATTTCAGAACTAGCGACTT	AGCTCACAAGACTGATCTCGAGAGT	AAGTCGCTAGTTCTGAAATGCTTAC	ACTCTCGAGATCAGTCTTGTGAGCT	GTAAGCATTTCAGAACTAGCGACTTAGCTCACAAGACTGATCTCGAGAGT	ACTCTCGAGATCAGTCTTGTGAGCTAAGTCGCTAGTTCTGAAATGCTTAC	GTTTCAGAGCTAAGCACAAGAGTGCATAGCAAGTTGAAATAAGGCTAGTCCGTTTACAACTTGAAAAAGTGGCACCCGAGTCGGGTGCTTTTTTT	CR3	GGAAAGGACGAAACACCGGGAAATAGCAGAGTGCTTCGGTTTCAGAGCTAAGCACAAGAGTGCATAGCAAGTTGAAATAAGGCTAGTCCGTTTACAACTTGAAAAAGTGGCACCCGAGTCGGGTGCTTTTTTTGTAAGCATTTCAGAACTAGCGACTTAGCTCACAAGACTGATCTCGAGAGTAAGCTTGGCGGGATCCG
ZFP57_0	CGCTCCAGCCGCTGGTCCCC	ZFP57	R125_L118	R125	L118	GATCGGTTCTGTAGTCTCTCCAATA	AGTTCAGCGGACCGATGGGGTCTGG	TATTGGAGAGACTACAGAACCGATC	CCAGACCCCATCGGTCCGCTGAACT	GATCGGTTCTGTAGTCTCTCCAATAAGTTCAGCGGACCGATGGGGTCTGG	CCAGACCCCATCGGTCCGCTGAACTTATTGGAGAGACTACAGAACCGATC	GTTTGAGAGCTAAGCAGAAAGCTGCATAGCAAGTTCAAATAAGGCTAGTCCGTACACAACTTGAAAAAGTGGCAGCCGAGTCGGCTGCTTTTTTT	CR2	GGAAAGGACGAAACACCGCGCTCCAGCCGCTGGTCCCCGTTTGAGAGCTAAGCAGAAAGCTGCATAGCAAGTTCAAATAAGGCTAGTCCGTACACAACTTGAAAAAGTGGCAGCCGAGTCGGCTGCTTTTTTTGATCGGTTCTGTAGTCTCTCCAATAAGTTCAGCGGACCGATGGGGTCTGGAAGCTTGGCGGGATCCG
ZFP57_1	GCGCTCCAGCCGCTGGTCCC	ZFP57	R196_L171	R196	L171	GTTAGCTACTGACGCGAGAAGATAT	ACGGTAGTGCTGCCCTCTACTCGAA	ATATCTTCTCGCGTCAGTAGCTAAC	TTCGAGTAGAGGGCAGCACTACCGT	GTTAGCTACTGACGCGAGAAGATATACGGTAGTGCTGCCCTCTACTCGAA	TTCGAGTAGAGGGCAGCACTACCGTATATCTTCTCGCGTCAGTAGCTAAC	GTTTAAGAGCTAAGCTGGAAACAGCATAGCAAGTTTAAATAAGGCTAGTCCGTTATCAACTTGAAAAAGTGGCACCGAGTCGGTGCTTTTTTT	CR1	GGAAAGGACGAAACACCGGCGCTCCAGCCGCTGGTCCCGTTTAAGAGCTAAGCTGGAAACAGCATAGCAAGTTTAAATAAGGCTAGTCCGTTATCAACTTGAAAAAGTGGCACCGAGTCGGTGCTTTTTTTGTTAGCTACTGACGCGAGAAGATATACGGTAGTGCTGCCCTCTACTCGAAAAGCTTGGCGGGATCCG
ZFP57_2	GTCTCCCGGGGACCAGCGGC	ZFP57	R082_L143	R082	L143	GACCTGTATAGATGACTGGAGTCGA	AGCGATCATAAGGGCTCTGATCTTA	TCGACTCCAGTCATCTATACAGGTC	TAAGATCAGAGCCCTTATGATCGCT	GACCTGTATAGATGACTGGAGTCGAAGCGATCATAAGGGCTCTGATCTTA	TAAGATCAGAGCCCTTATGATCGCTTCGACTCCAGTCATCTATACAGGTC	GTTTAAGAGCTAAGCTGGAAACAGCATAGCAAGTTTAAATAAGGCTAGTCCGTTATCAACTTGAAAAAGTGGCACCGAGTCGGTGCTTTTTTT	CR1	GGAAAGGACGAAACACCGGTCTCCCGGGGACCAGCGGCGTTTAAGAGCTAAGCTGGAAACAGCATAGCAAGTTTAAATAAGGCTAGTCCGTTATCAACTTGAAAAAGTGGCACCGAGTCGGTGCTTTTTTTGACCTGTATAGATGACTGGAGTCGAAGCGATCATAAGGGCTCTGATCTTAAAGCTTGGCGGGATCCG
ZFP62_0	ACAGCCAGTACGTGAGTCCG	ZFP62	R177_L051	R177	L051	GTCGCGAGGTGAGGGGAGTGCTGCC	ACGTCAGGTTTCGGTTCACGACAAA	GGCAGCACTCCCCTCACCTCGCGAC	TTTGTCGTGAACCGAAACCTGACGT	GTCGCGAGGTGAGGGGAGTGCTGCCACGTCAGGTTTCGGTTCACGACAAA	TTTGTCGTGAACCGAAACCTGACGTGGCAGCACTCCCCTCACCTCGCGAC	GTTTAAGAGCTAAGCTGGAAACAGCATAGCAAGTTTAAATAAGGCTAGTCCGTTATCAACTTGAAAAAGTGGCACCGAGTCGGTGCTTTTTTT	CR1	GGAAAGGACGAAACACCGACAGCCAGTACGTGAGTCCGGTTTAAGAGCTAAGCTGGAAACAGCATAGCAAGTTTAAATAAGGCTAGTCCGTTATCAACTTGAAAAAGTGGCACCGAGTCGGTGCTTTTTTTGTCGCGAGGTGAGGGGAGTGCTGCCACGTCAGGTTTCGGTTCACGACAAAAAGCTTGGCGGGATCCG
ZFP62_1	GACTCACGTACTGGCTGTGG	ZFP62	R108_L035	R108	L035	GATTTGAACTGATGCCTATACATTG	ACGAATGTCTTGACGTGTGGTGCTG	CAATGTATAGGCATCAGTTCAAATC	CAGCACCACACGTCAAGACATTCGT	GATTTGAACTGATGCCTATACATTGACGAATGTCTTGACGTGTGGTGCTG	CAGCACCACACGTCAAGACATTCGTCAATGTATAGGCATCAGTTCAAATC	GTTTCAGAGCTAAGCACAAGAGTGCATAGCAAGTTGAAATAAGGCTAGTCCGTTTACAACTTGAAAAAGTGGCACCCGAGTCGGGTGCTTTTTTT	CR3	GGAAAGGACGAAACACCGGACTCACGTACTGGCTGTGGGTTTCAGAGCTAAGCACAAGAGTGCATAGCAAGTTGAAATAAGGCTAGTCCGTTTACAACTTGAAAAAGTGGCACCCGAGTCGGGTGCTTTTTTTGATTTGAACTGATGCCTATACATTGACGAATGTCTTGACGTGTGGTGCTGAAGCTTGGCGGGATCCG
ZFP62_2	GCGGACTCACGTACTGGCTG	ZFP62	R180_L088	R180	L088	GTGTAGTATTGTCTGCTCTACTTGC	ACAAATGGATACGTTACAATAGTCG	GCAAGTAGAGCAGACAATACTACAC	CGACTATTGTAACGTATCCATTTGT	GTGTAGTATTGTCTGCTCTACTTGCACAAATGGATACGTTACAATAGTCG	CGACTATTGTAACGTATCCATTTGTGCAAGTAGAGCAGACAATACTACAC	GTTTAAGAGCTAAGCTGGAAACAGCATAGCAAGTTTAAATAAGGCTAGTCCGTTATCAACTTGAAAAAGTGGCACCGAGTCGGTGCTTTTTTT	CR1	GGAAAGGACGAAACACCGGCGGACTCACGTACTGGCTGGTTTAAGAGCTAAGCTGGAAACAGCATAGCAAGTTTAAATAAGGCTAGTCCGTTATCAACTTGAAAAAGTGGCACCGAGTCGGTGCTTTTTTTGTGTAGTATTGTCTGCTCTACTTGCACAAATGGATACGTTACAATAGTCGAAGCTTGGCGGGATCCG
ZFP64_0	CGCCTCGCAGAGTTGGGAGA	ZFP64	R030_L161	R030	L161	GAAGCGTTTAGTATGGAGAACTAAC	AGCGCAGTCGAGCAATCCGCACCTG	GTTAGTTCTCCATACTAAACGCTTC	CAGGTGCGGATTGCTCGACTGCGCT	GAAGCGTTTAGTATGGAGAACTAACAGCGCAGTCGAGCAATCCGCACCTG	CAGGTGCGGATTGCTCGACTGCGCTGTTAGTTCTCCATACTAAACGCTTC	GTTTGAGAGCTAAGCAGAAAGCTGCATAGCAAGTTCAAATAAGGCTAGTCCGTACACAACTTGAAAAAGTGGCAGCCGAGTCGGCTGCTTTTTTT	CR2	GGAAAGGACGAAACACCGCGCCTCGCAGAGTTGGGAGAGTTTGAGAGCTAAGCAGAAAGCTGCATAGCAAGTTCAAATAAGGCTAGTCCGTACACAACTTGAAAAAGTGGCAGCCGAGTCGGCTGCTTTTTTTGAAGCGTTTAGTATGGAGAACTAACAGCGCAGTCGAGCAATCCGCACCTGAAGCTTGGCGGGATCCG
ZFP64_1	GAGTTGGGAGAAGGCAGGGT	ZFP64	R176_L053	R176	L053	GACTGGACAAGACACCTTTTGTATA	ACGATAGCTGACAGAACAGATGACC	TATACAAAAGGTGTCTTGTCCAGTC	GGTCATCTGTTCTGTCAGCTATCGT	GACTGGACAAGACACCTTTTGTATAACGATAGCTGACAGAACAGATGACC	GGTCATCTGTTCTGTCAGCTATCGTTATACAAAAGGTGTCTTGTCCAGTC	GTTTGAGAGCTAAGCAGAAAGCTGCATAGCAAGTTCAAATAAGGCTAGTCCGTACACAACTTGAAAAAGTGGCAGCCGAGTCGGCTGCTTTTTTT	CR2	GGAAAGGACGAAACACCGGAGTTGGGAGAAGGCAGGGTGTTTGAGAGCTAAGCAGAAAGCTGCATAGCAAGTTCAAATAAGGCTAGTCCGTACACAACTTGAAAAAGTGGCAGCCGAGTCGGCTGCTTTTTTTGACTGGACAAGACACCTTTTGTATAACGATAGCTGACAGAACAGATGACCAAGCTTGGCGGGATCCG
ZFP64_2	TCGCAGAGTTGGGAGAAGGC	ZFP64	R166_L018	R166	L018	GAACTGACGTCTACACTTGAGTCCC	ACAGTTCGGGACTTGTCGATAGTTC	GGGACTCAAGTGTAGACGTCAGTTC	GAACTATCGACAAGTCCCGAACTGT	GAACTGACGTCTACACTTGAGTCCCACAGTTCGGGACTTGTCGATAGTTC	GAACTATCGACAAGTCCCGAACTGTGGGACTCAAGTGTAGACGTCAGTTC	GTTTGAGAGCTAAGCAGAAAGCTGCATAGCAAGTTCAAATAAGGCTAGTCCGTACACAACTTGAAAAAGTGGCAGCCGAGTCGGCTGCTTTTTTT	CR2	GGAAAGGACGAAACACCGTCGCAGAGTTGGGAGAAGGCGTTTGAGAGCTAAGCAGAAAGCTGCATAGCAAGTTCAAATAAGGCTAGTCCGTACACAACTTGAAAAAGTGGCAGCCGAGTCGGCTGCTTTTTTTGAACTGACGTCTACACTTGAGTCCCACAGTTCGGGACTTGTCGATAGTTCAAGCTTGGCGGGATCCG
ZFP69B_0	AGCCGGGTTCCGGCACTGCG	ZFP69B	R170_L007	R170	L007	GTGTGCTCATGTTAGGAGACCTACA	AGGGTTGCATTGGGAACTATAGAAT	TGTAGGTCTCCTAACATGAGCACAC	ATTCTATAGTTCCCAATGCAACCCT	GTGTGCTCATGTTAGGAGACCTACAAGGGTTGCATTGGGAACTATAGAAT	ATTCTATAGTTCCCAATGCAACCCTTGTAGGTCTCCTAACATGAGCACAC	GTTTCAGAGCTAAGCACAAGAGTGCATAGCAAGTTGAAATAAGGCTAGTCCGTTTACAACTTGAAAAAGTGGCACCCGAGTCGGGTGCTTTTTTT	CR3	GGAAAGGACGAAACACCGAGCCGGGTTCCGGCACTGCGGTTTCAGAGCTAAGCACAAGAGTGCATAGCAAGTTGAAATAAGGCTAGTCCGTTTACAACTTGAAAAAGTGGCACCCGAGTCGGGTGCTTTTTTTGTGTGCTCATGTTAGGAGACCTACAAGGGTTGCATTGGGAACTATAGAATAAGCTTGGCGGGATCCG
ZFP69B_1	CAAGCTCCCACGTAGCGCTG	ZFP69B	R121_L007	R121	L007	GATGTCACCGGTGACCATTGCAATA	AGGGTTGCATTGGGAACTATAGAAT	TATTGCAATGGTCACCGGTGACATC	ATTCTATAGTTCCCAATGCAACCCT	GATGTCACCGGTGACCATTGCAATAAGGGTTGCATTGGGAACTATAGAAT	ATTCTATAGTTCCCAATGCAACCCTTATTGCAATGGTCACCGGTGACATC	GTTTGAGAGCTAAGCAGAAAGCTGCATAGCAAGTTCAAATAAGGCTAGTCCGTACACAACTTGAAAAAGTGGCAGCCGAGTCGGCTGCTTTTTTT	CR2	GGAAAGGACGAAACACCGCAAGCTCCCACGTAGCGCTGGTTTGAGAGCTAAGCAGAAAGCTGCATAGCAAGTTCAAATAAGGCTAGTCCGTACACAACTTGAAAAAGTGGCAGCCGAGTCGGCTGCTTTTTTTGATGTCACCGGTGACCATTGCAATAAGGGTTGCATTGGGAACTATAGAATAAGCTTGGCGGGATCCG
ZFP69B_2	CGGAACCCGGCTGCAGCGGT	ZFP69B	R116_L021	R116	L021	GACCTCTGCGGTGGAGTCAGGTCTA	AGCGTTGTGCTGAGGTCGAAACAGA	TAGACCTGACTCCACCGCAGAGGTC	TCTGTTTCGACCTCAGCACAACGCT	GACCTCTGCGGTGGAGTCAGGTCTAAGCGTTGTGCTGAGGTCGAAACAGA	TCTGTTTCGACCTCAGCACAACGCTTAGACCTGACTCCACCGCAGAGGTC	GTTTAAGAGCTAAGCTGGAAACAGCATAGCAAGTTTAAATAAGGCTAGTCCGTTATCAACTTGAAAAAGTGGCACCGAGTCGGTGCTTTTTTT	CR1	GGAAAGGACGAAACACCGCGGAACCCGGCTGCAGCGGTGTTTAAGAGCTAAGCTGGAAACAGCATAGCAAGTTTAAATAAGGCTAGTCCGTTATCAACTTGAAAAAGTGGCACCGAGTCGGTGCTTTTTTTGACCTCTGCGGTGGAGTCAGGTCTAAGCGTTGTGCTGAGGTCGAAACAGAAAGCTTGGCGGGATCCG
