## Supplementary Tables for "Genome-wide single-cell perturbation screens with VIPerturb-seq" (part 32 of 33)

### Sheet: Supplementary Table 1 (continued)
guide_ID	seq	gene	Combinatorial_BC_ID	Right_BC_ID	Left_BC_ID	Right_BC_seq	Left_BC_seq	Right_probe_seq	Left_probe_seq	Full_BC_seq	Full_probe_seq	CR_seq	CR_ID	full_insert_seq
ZFP69_0	AGCTGCAGCGGGACCGCGTG	ZFP69	R040_L014	R040	L014	GATGACTGATCACATCATCAGATCT	ACTCTAGGTTAGGTGTCCTCAGGTT	AGATCTGATGATGTGATCAGTCATC	AACCTGAGGACACCTAACCTAGAGT	GATGACTGATCACATCATCAGATCTACTCTAGGTTAGGTGTCCTCAGGTT	AACCTGAGGACACCTAACCTAGAGTAGATCTGATGATGTGATCAGTCATC	GTTTGAGAGCTAAGCAGAAAGCTGCATAGCAAGTTCAAATAAGGCTAGTCCGTACACAACTTGAAAAAGTGGCAGCCGAGTCGGCTGCTTTTTTT	CR2	GGAAAGGACGAAACACCGAGCTGCAGCGGGACCGCGTGGTTTGAGAGCTAAGCAGAAAGCTGCATAGCAAGTTCAAATAAGGCTAGTCCGTACACAACTTGAAAAAGTGGCAGCCGAGTCGGCTGCTTTTTTTGATGACTGATCACATCATCAGATCTACTCTAGGTTAGGTGTCCTCAGGTTAAGCTTGGCGGGATCCG
ZFP69_1	CTGCAGCCCTGGCGGTCCCG	ZFP69	R044_L026	R044	L026	GTGGAGTTTGCTCAACTCGAGAATT	AGAGTACGTTTGGCTAGTAGTCGAT	AATTCTCGAGTTGAGCAAACTCCAC	ATCGACTACTAGCCAAACGTACTCT	GTGGAGTTTGCTCAACTCGAGAATTAGAGTACGTTTGGCTAGTAGTCGAT	ATCGACTACTAGCCAAACGTACTCTAATTCTCGAGTTGAGCAAACTCCAC	GTTTCAGAGCTAAGCACAAGAGTGCATAGCAAGTTGAAATAAGGCTAGTCCGTTTACAACTTGAAAAAGTGGCACCCGAGTCGGGTGCTTTTTTT	CR3	GGAAAGGACGAAACACCGCTGCAGCCCTGGCGGTCCCGGTTTCAGAGCTAAGCACAAGAGTGCATAGCAAGTTGAAATAAGGCTAGTCCGTTTACAACTTGAAAAAGTGGCACCCGAGTCGGGTGCTTTTTTTGTGGAGTTTGCTCAACTCGAGAATTAGAGTACGTTTGGCTAGTAGTCGATAAGCTTGGCGGGATCCG
ZFP69_2	GCAGCTGCAGCGGGACCGCG	ZFP69	R094_L205	R094	L205	GACGGCTACCCTCCACTCTTGAGTA	AGACCAGAGGTCAAGACAATTCCGT	TACTCAAGAGTGGAGGGTAGCCGTC	ACGGAATTGTCTTGACCTCTGGTCT	GACGGCTACCCTCCACTCTTGAGTAAGACCAGAGGTCAAGACAATTCCGT	ACGGAATTGTCTTGACCTCTGGTCTTACTCAAGAGTGGAGGGTAGCCGTC	GTTTCAGAGCTAAGCACAAGAGTGCATAGCAAGTTGAAATAAGGCTAGTCCGTTTACAACTTGAAAAAGTGGCACCCGAGTCGGGTGCTTTTTTT	CR3	GGAAAGGACGAAACACCGGCAGCTGCAGCGGGACCGCGGTTTCAGAGCTAAGCACAAGAGTGCATAGCAAGTTGAAATAAGGCTAGTCCGTTTACAACTTGAAAAAGTGGCACCCGAGTCGGGTGCTTTTTTTGACGGCTACCCTCCACTCTTGAGTAAGACCAGAGGTCAAGACAATTCCGTAAGCTTGGCGGGATCCG
ZFP82_0	ATTGTGGCGTGACCCGGCAG	ZFP82	R183_L231	R183	L231	GATGCGTACAGAGAGCTGGCCTCAT	AGACGTCGATTGCAGTCAATAGTAA	ATGAGGCCAGCTCTCTGTACGCATC	TTACTATTGACTGCAATCGACGTCT	GATGCGTACAGAGAGCTGGCCTCATAGACGTCGATTGCAGTCAATAGTAA	TTACTATTGACTGCAATCGACGTCTATGAGGCCAGCTCTCTGTACGCATC	GTTTGAGAGCTAAGCAGAAAGCTGCATAGCAAGTTCAAATAAGGCTAGTCCGTACACAACTTGAAAAAGTGGCAGCCGAGTCGGCTGCTTTTTTT	CR2	GGAAAGGACGAAACACCGATTGTGGCGTGACCCGGCAGGTTTGAGAGCTAAGCAGAAAGCTGCATAGCAAGTTCAAATAAGGCTAGTCCGTACACAACTTGAAAAAGTGGCAGCCGAGTCGGCTGCTTTTTTTGATGCGTACAGAGAGCTGGCCTCATAGACGTCGATTGCAGTCAATAGTAAAAGCTTGGCGGGATCCG
ZFP82_1	GAGGCACAGCGATGCCCGAA	ZFP82	R008_L202	R008	L202	GATGGCAGCGCAGCTCATCTCTTAG	AGGAGTGGTAAGCCATCAATACAGG	CTAAGAGATGAGCTGCGCTGCCATC	CCTGTATTGATGGCTTACCACTCCT	GATGGCAGCGCAGCTCATCTCTTAGAGGAGTGGTAAGCCATCAATACAGG	CCTGTATTGATGGCTTACCACTCCTCTAAGAGATGAGCTGCGCTGCCATC	GTTTCAGAGCTAAGCACAAGAGTGCATAGCAAGTTGAAATAAGGCTAGTCCGTTTACAACTTGAAAAAGTGGCACCCGAGTCGGGTGCTTTTTTT	CR3	GGAAAGGACGAAACACCGGAGGCACAGCGATGCCCGAAGTTTCAGAGCTAAGCACAAGAGTGCATAGCAAGTTGAAATAAGGCTAGTCCGTTTACAACTTGAAAAAGTGGCACCCGAGTCGGGTGCTTTTTTTGATGGCAGCGCAGCTCATCTCTTAGAGGAGTGGTAAGCCATCAATACAGGAAGCTTGGCGGGATCCG
ZFP82_2	GCACAGCGATGCCCGAACGG	ZFP82	R171_L018	R171	L018	GATATCACCTCTCGCCTAGGCTTTT	ACAGTTCGGGACTTGTCGATAGTTC	AAAAGCCTAGGCGAGAGGTGATATC	GAACTATCGACAAGTCCCGAACTGT	GATATCACCTCTCGCCTAGGCTTTTACAGTTCGGGACTTGTCGATAGTTC	GAACTATCGACAAGTCCCGAACTGTAAAAGCCTAGGCGAGAGGTGATATC	GTTTCAGAGCTAAGCACAAGAGTGCATAGCAAGTTGAAATAAGGCTAGTCCGTTTACAACTTGAAAAAGTGGCACCCGAGTCGGGTGCTTTTTTT	CR3	GGAAAGGACGAAACACCGGCACAGCGATGCCCGAACGGGTTTCAGAGCTAAGCACAAGAGTGCATAGCAAGTTGAAATAAGGCTAGTCCGTTTACAACTTGAAAAAGTGGCACCCGAGTCGGGTGCTTTTTTTGATATCACCTCTCGCCTAGGCTTTTACAGTTCGGGACTTGTCGATAGTTCAAGCTTGGCGGGATCCG
ZFP90_0	AAGGGGCCTCAGCCGCACCG	ZFP90	R200_L133	R200	L133	GAAGTGTCCGCATTGGTTACGAACT	AGCAGTGGTCTGACATGGCTTGAGC	AGTTCGTAACCAATGCGGACACTTC	GCTCAAGCCATGTCAGACCACTGCT	GAAGTGTCCGCATTGGTTACGAACTAGCAGTGGTCTGACATGGCTTGAGC	GCTCAAGCCATGTCAGACCACTGCTAGTTCGTAACCAATGCGGACACTTC	GTTTGAGAGCTAAGCAGAAAGCTGCATAGCAAGTTCAAATAAGGCTAGTCCGTACACAACTTGAAAAAGTGGCAGCCGAGTCGGCTGCTTTTTTT	CR2	GGAAAGGACGAAACACCGAAGGGGCCTCAGCCGCACCGGTTTGAGAGCTAAGCAGAAAGCTGCATAGCAAGTTCAAATAAGGCTAGTCCGTACACAACTTGAAAAAGTGGCAGCCGAGTCGGCTGCTTTTTTTGAAGTGTCCGCATTGGTTACGAACTAGCAGTGGTCTGACATGGCTTGAGCAAGCTTGGCGGGATCCG
ZFP90_1	GCCATTGTCCGACCCCGGTG	ZFP90	R042_L142	R042	L142	GTTGGGATCGGAAGGGAATGGTCCA	ACTTGTGGGCTGTTCACCATTCCCG	TGGACCATTCCCTTCCGATCCCAAC	CGGGAATGGTGAACAGCCCACAAGT	GTTGGGATCGGAAGGGAATGGTCCAACTTGTGGGCTGTTCACCATTCCCG	CGGGAATGGTGAACAGCCCACAAGTTGGACCATTCCCTTCCGATCCCAAC	GTTTGAGAGCTAAGCAGAAAGCTGCATAGCAAGTTCAAATAAGGCTAGTCCGTACACAACTTGAAAAAGTGGCAGCCGAGTCGGCTGCTTTTTTT	CR2	GGAAAGGACGAAACACCGGCCATTGTCCGACCCCGGTGGTTTGAGAGCTAAGCAGAAAGCTGCATAGCAAGTTCAAATAAGGCTAGTCCGTACACAACTTGAAAAAGTGGCAGCCGAGTCGGCTGCTTTTTTTGTTGGGATCGGAAGGGAATGGTCCAACTTGTGGGCTGTTCACCATTCCCGAAGCTTGGCGGGATCCG
ZFP90_2	GGGTCGGACAATGGCCGCAG	ZFP90	R141_L194	R141	L194	GTAGCCTTCTCTCACCTTAACAGAT	AGGGATGTGCACATCTGTTTACCAT	ATCTGTTAAGGTGAGAGAAGGCTAC	ATGGTAAACAGATGTGCACATCCCT	GTAGCCTTCTCTCACCTTAACAGATAGGGATGTGCACATCTGTTTACCAT	ATGGTAAACAGATGTGCACATCCCTATCTGTTAAGGTGAGAGAAGGCTAC	GTTTGAGAGCTAAGCAGAAAGCTGCATAGCAAGTTCAAATAAGGCTAGTCCGTACACAACTTGAAAAAGTGGCAGCCGAGTCGGCTGCTTTTTTT	CR2	GGAAAGGACGAAACACCGGGGTCGGACAATGGCCGCAGGTTTGAGAGCTAAGCAGAAAGCTGCATAGCAAGTTCAAATAAGGCTAGTCCGTACACAACTTGAAAAAGTGGCAGCCGAGTCGGCTGCTTTTTTTGTAGCCTTCTCTCACCTTAACAGATAGGGATGTGCACATCTGTTTACCATAAGCTTGGCGGGATCCG
ZFP91_0	CACTCAAGGTCCGCTACCGC	ZFP91	R103_L117	R103	L117	GACTAGTTGTGTTACCAGACCTGAC	ACCGCTGTGGTGCGTTGGCAAGATA	GTCAGGTCTGGTAACACAACTAGTC	TATCTTGCCAACGCACCACAGCGGT	GACTAGTTGTGTTACCAGACCTGACACCGCTGTGGTGCGTTGGCAAGATA	TATCTTGCCAACGCACCACAGCGGTGTCAGGTCTGGTAACACAACTAGTC	GTTTGAGAGCTAAGCAGAAAGCTGCATAGCAAGTTCAAATAAGGCTAGTCCGTACACAACTTGAAAAAGTGGCAGCCGAGTCGGCTGCTTTTTTT	CR2	GGAAAGGACGAAACACCGCACTCAAGGTCCGCTACCGCGTTTGAGAGCTAAGCAGAAAGCTGCATAGCAAGTTCAAATAAGGCTAGTCCGTACACAACTTGAAAAAGTGGCAGCCGAGTCGGCTGCTTTTTTTGACTAGTTGTGTTACCAGACCTGACACCGCTGTGGTGCGTTGGCAAGATAAAGCTTGGCGGGATCCG
ZFP91_1	CAGCGGTAGCGGACCTTGAG	ZFP91	R195_L015	R195	L015	GTTATCACCGGATTGGAGGGGAACC	AGCGGTCCCAACCACTGGTCACACA	GGTTCCCCTCCAATCCGGTGATAAC	TGTGTGACCAGTGGTTGGGACCGCT	GTTATCACCGGATTGGAGGGGAACCAGCGGTCCCAACCACTGGTCACACA	TGTGTGACCAGTGGTTGGGACCGCTGGTTCCCCTCCAATCCGGTGATAAC	GTTTAAGAGCTAAGCTGGAAACAGCATAGCAAGTTTAAATAAGGCTAGTCCGTTATCAACTTGAAAAAGTGGCACCGAGTCGGTGCTTTTTTT	CR1	GGAAAGGACGAAACACCGCAGCGGTAGCGGACCTTGAGGTTTAAGAGCTAAGCTGGAAACAGCATAGCAAGTTTAAATAAGGCTAGTCCGTTATCAACTTGAAAAAGTGGCACCGAGTCGGTGCTTTTTTTGTTATCACCGGATTGGAGGGGAACCAGCGGTCCCAACCACTGGTCACACAAAGCTTGGCGGGATCCG
ZFP91_2	TCAAGGTCCGCTACCGCTGG	ZFP91	R141_L032	R141	L032	GTAGCCTTCTCTCACCTTAACAGAT	ACTCCTGTACAGTACACGACACCCT	ATCTGTTAAGGTGAGAGAAGGCTAC	AGGGTGTCGTGTACTGTACAGGAGT	GTAGCCTTCTCTCACCTTAACAGATACTCCTGTACAGTACACGACACCCT	AGGGTGTCGTGTACTGTACAGGAGTATCTGTTAAGGTGAGAGAAGGCTAC	GTTTAAGAGCTAAGCTGGAAACAGCATAGCAAGTTTAAATAAGGCTAGTCCGTTATCAACTTGAAAAAGTGGCACCGAGTCGGTGCTTTTTTT	CR1	GGAAAGGACGAAACACCGTCAAGGTCCGCTACCGCTGGGTTTAAGAGCTAAGCTGGAAACAGCATAGCAAGTTTAAATAAGGCTAGTCCGTTATCAACTTGAAAAAGTGGCACCGAGTCGGTGCTTTTTTTGTAGCCTTCTCTCACCTTAACAGATACTCCTGTACAGTACACGACACCCTAAGCTTGGCGGGATCCG
ZFP92_0	ACCACGAGACCCAAGGTGAG	ZFP92	R092_L195	R092	L195	GACATCTTATCTGTTCAGCACTCAT	AGTTTTGACCAGACAAGGACTGAAA	ATGAGTGCTGAACAGATAAGATGTC	TTTCAGTCCTTGTCTGGTCAAAACT	GACATCTTATCTGTTCAGCACTCATAGTTTTGACCAGACAAGGACTGAAA	TTTCAGTCCTTGTCTGGTCAAAACTATGAGTGCTGAACAGATAAGATGTC	GTTTCAGAGCTAAGCACAAGAGTGCATAGCAAGTTGAAATAAGGCTAGTCCGTTTACAACTTGAAAAAGTGGCACCCGAGTCGGGTGCTTTTTTT	CR3	GGAAAGGACGAAACACCGACCACGAGACCCAAGGTGAGGTTTCAGAGCTAAGCACAAGAGTGCATAGCAAGTTGAAATAAGGCTAGTCCGTTTACAACTTGAAAAAGTGGCACCCGAGTCGGGTGCTTTTTTTGACATCTTATCTGTTCAGCACTCATAGTTTTGACCAGACAAGGACTGAAAAAGCTTGGCGGGATCCG
ZFP92_1	ACCACTCACCTTGGGTCTCG	ZFP92	R122_L032	R122	L032	GTCGAGATAGGAATGGAGATCTTCT	ACTCCTGTACAGTACACGACACCCT	AGAAGATCTCCATTCCTATCTCGAC	AGGGTGTCGTGTACTGTACAGGAGT	GTCGAGATAGGAATGGAGATCTTCTACTCCTGTACAGTACACGACACCCT	AGGGTGTCGTGTACTGTACAGGAGTAGAAGATCTCCATTCCTATCTCGAC	GTTTGAGAGCTAAGCAGAAAGCTGCATAGCAAGTTCAAATAAGGCTAGTCCGTACACAACTTGAAAAAGTGGCAGCCGAGTCGGCTGCTTTTTTT	CR2	GGAAAGGACGAAACACCGACCACTCACCTTGGGTCTCGGTTTGAGAGCTAAGCAGAAAGCTGCATAGCAAGTTCAAATAAGGCTAGTCCGTACACAACTTGAAAAAGTGGCAGCCGAGTCGGCTGCTTTTTTTGTCGAGATAGGAATGGAGATCTTCTACTCCTGTACAGTACACGACACCCTAAGCTTGGCGGGATCCG
ZFP92_2	ACGAGACCCAAGGTGAGTGG	ZFP92	R117_L215	R117	L215	GTTGTGTGGGCATTCGTGCAGTAAG	ACATATGACCAGGCCTGTTTTGACT	CTTACTGCACGAATGCCCACACAAC	AGTCAAAACAGGCCTGGTCATATGT	GTTGTGTGGGCATTCGTGCAGTAAGACATATGACCAGGCCTGTTTTGACT	AGTCAAAACAGGCCTGGTCATATGTCTTACTGCACGAATGCCCACACAAC	GTTTCAGAGCTAAGCACAAGAGTGCATAGCAAGTTGAAATAAGGCTAGTCCGTTTACAACTTGAAAAAGTGGCACCCGAGTCGGGTGCTTTTTTT	CR3	GGAAAGGACGAAACACCGACGAGACCCAAGGTGAGTGGGTTTCAGAGCTAAGCACAAGAGTGCATAGCAAGTTGAAATAAGGCTAGTCCGTTTACAACTTGAAAAAGTGGCACCCGAGTCGGGTGCTTTTTTTGTTGTGTGGGCATTCGTGCAGTAAGACATATGACCAGGCCTGTTTTGACTAAGCTTGGCGGGATCCG
ZFPL1_0	CAGCGGAGGGATAATCGGGG	ZFPL1	R234_L144	R234	L144	GTAATGTAAGCATTAGTAGTCATTG	AGCTGTGACTAGAATAGCTGAGGCA	CAATGACTACTAATGCTTACATTAC	TGCCTCAGCTATTCTAGTCACAGCT	GTAATGTAAGCATTAGTAGTCATTGAGCTGTGACTAGAATAGCTGAGGCA	TGCCTCAGCTATTCTAGTCACAGCTCAATGACTACTAATGCTTACATTAC	GTTTGAGAGCTAAGCAGAAAGCTGCATAGCAAGTTCAAATAAGGCTAGTCCGTACACAACTTGAAAAAGTGGCAGCCGAGTCGGCTGCTTTTTTT	CR2	GGAAAGGACGAAACACCGCAGCGGAGGGATAATCGGGGGTTTGAGAGCTAAGCAGAAAGCTGCATAGCAAGTTCAAATAAGGCTAGTCCGTACACAACTTGAAAAAGTGGCAGCCGAGTCGGCTGCTTTTTTTGTAATGTAAGCATTAGTAGTCATTGAGCTGTGACTAGAATAGCTGAGGCAAAGCTTGGCGGGATCCG
ZFPL1_1	GGCAGGGACCACTCTCCCCA	ZFPL1	R231_L109	R231	L109	GTCGCGTGATGTTCTGTAGAGATCA	AGGCAAGAGGACACATGAGCTGCAA	TGATCTCTACAGAACATCACGCGAC	TTGCAGCTCATGTGTCCTCTTGCCT	GTCGCGTGATGTTCTGTAGAGATCAAGGCAAGAGGACACATGAGCTGCAA	TTGCAGCTCATGTGTCCTCTTGCCTTGATCTCTACAGAACATCACGCGAC	GTTTCAGAGCTAAGCACAAGAGTGCATAGCAAGTTGAAATAAGGCTAGTCCGTTTACAACTTGAAAAAGTGGCACCCGAGTCGGGTGCTTTTTTT	CR3	GGAAAGGACGAAACACCGGGCAGGGACCACTCTCCCCAGTTTCAGAGCTAAGCACAAGAGTGCATAGCAAGTTGAAATAAGGCTAGTCCGTTTACAACTTGAAAAAGTGGCACCCGAGTCGGGTGCTTTTTTTGTCGCGTGATGTTCTGTAGAGATCAAGGCAAGAGGACACATGAGCTGCAAAAGCTTGGCGGGATCCG
ZFPL1_2	TGGCAGCGGAGGGATAATCG	ZFPL1	R088_L096	R088	L096	GAGCACATCTGTAATCTGCCCTACA	ACGCAAGTGGTCGCAAGACGTGCAT	TGTAGGGCAGATTACAGATGTGCTC	ATGCACGTCTTGCGACCACTTGCGT	GAGCACATCTGTAATCTGCCCTACAACGCAAGTGGTCGCAAGACGTGCAT	ATGCACGTCTTGCGACCACTTGCGTTGTAGGGCAGATTACAGATGTGCTC	GTTTAAGAGCTAAGCTGGAAACAGCATAGCAAGTTTAAATAAGGCTAGTCCGTTATCAACTTGAAAAAGTGGCACCGAGTCGGTGCTTTTTTT	CR1	GGAAAGGACGAAACACCGTGGCAGCGGAGGGATAATCGGTTTAAGAGCTAAGCTGGAAACAGCATAGCAAGTTTAAATAAGGCTAGTCCGTTATCAACTTGAAAAAGTGGCACCGAGTCGGTGCTTTTTTTGAGCACATCTGTAATCTGCCCTACAACGCAAGTGGTCGCAAGACGTGCATAAGCTTGGCGGGATCCG
ZFPM1_0	TGGAACCCGCGGGCGGCGAG	ZFPM1	R001_L229	R001	L229	GACACGAGCGGAACGCACTGCTTTG	AGCGGTCAAGTGCAAAGCGTTGTGA	CAAAGCAGTGCGTTCCGCTCGTGTC	TCACAACGCTTTGCACTTGACCGCT	GACACGAGCGGAACGCACTGCTTTGAGCGGTCAAGTGCAAAGCGTTGTGA	TCACAACGCTTTGCACTTGACCGCTCAAAGCAGTGCGTTCCGCTCGTGTC	GTTTGAGAGCTAAGCAGAAAGCTGCATAGCAAGTTCAAATAAGGCTAGTCCGTACACAACTTGAAAAAGTGGCAGCCGAGTCGGCTGCTTTTTTT	CR2	GGAAAGGACGAAACACCGTGGAACCCGCGGGCGGCGAGGTTTGAGAGCTAAGCAGAAAGCTGCATAGCAAGTTCAAATAAGGCTAGTCCGTACACAACTTGAAAAAGTGGCAGCCGAGTCGGCTGCTTTTTTTGACACGAGCGGAACGCACTGCTTTGAGCGGTCAAGTGCAAAGCGTTGTGAAAGCTTGGCGGGATCCG
ZFPM1_1	TTCCATTGAGAAAAGCCGAG	ZFPM1	R056_L136	R056	L136	GAGAAGATTAGACTGGAGCCCAATC	AGCTAAGTGGTCGCGACCCCAGACT	GATTGGGCTCCAGTCTAATCTTCTC	AGTCTGGGGTCGCGACCACTTAGCT	GAGAAGATTAGACTGGAGCCCAATCAGCTAAGTGGTCGCGACCCCAGACT	AGTCTGGGGTCGCGACCACTTAGCTGATTGGGCTCCAGTCTAATCTTCTC	GTTTCAGAGCTAAGCACAAGAGTGCATAGCAAGTTGAAATAAGGCTAGTCCGTTTACAACTTGAAAAAGTGGCACCCGAGTCGGGTGCTTTTTTT	CR3	GGAAAGGACGAAACACCGTTCCATTGAGAAAAGCCGAGGTTTCAGAGCTAAGCACAAGAGTGCATAGCAAGTTGAAATAAGGCTAGTCCGTTTACAACTTGAAAAAGTGGCACCCGAGTCGGGTGCTTTTTTTGAGAAGATTAGACTGGAGCCCAATCAGCTAAGTGGTCGCGACCCCAGACTAAGCTTGGCGGGATCCG
ZFPM1_2	TTCTCAATGGAACCCGCGGG	ZFPM1	R088_L005	R088	L005	GAGCACATCTGTAATCTGCCCTACA	ACTACTCATGTGACATGTCTTGAGA	TGTAGGGCAGATTACAGATGTGCTC	TCTCAAGACATGTCACATGAGTAGT	GAGCACATCTGTAATCTGCCCTACAACTACTCATGTGACATGTCTTGAGA	TCTCAAGACATGTCACATGAGTAGTTGTAGGGCAGATTACAGATGTGCTC	GTTTAAGAGCTAAGCTGGAAACAGCATAGCAAGTTTAAATAAGGCTAGTCCGTTATCAACTTGAAAAAGTGGCACCGAGTCGGTGCTTTTTTT	CR1	GGAAAGGACGAAACACCGTTCTCAATGGAACCCGCGGGGTTTAAGAGCTAAGCTGGAAACAGCATAGCAAGTTTAAATAAGGCTAGTCCGTTATCAACTTGAAAAAGTGGCACCGAGTCGGTGCTTTTTTTGAGCACATCTGTAATCTGCCCTACAACTACTCATGTGACATGTCTTGAGAAAGCTTGGCGGGATCCG
ZFPM2_0	AGTATCCGTCCCGCACGCCG	ZFPM2	R219_L113	R219	L113	GAACAGATCTGTTTGGTCTAGAACT	AGCCTTCGTATGAGGAGAATACCCG	AGTTCTAGACCAAACAGATCTGTTC	CGGGTATTCTCCTCATACGAAGGCT	GAACAGATCTGTTTGGTCTAGAACTAGCCTTCGTATGAGGAGAATACCCG	CGGGTATTCTCCTCATACGAAGGCTAGTTCTAGACCAAACAGATCTGTTC	GTTTGAGAGCTAAGCAGAAAGCTGCATAGCAAGTTCAAATAAGGCTAGTCCGTACACAACTTGAAAAAGTGGCAGCCGAGTCGGCTGCTTTTTTT	CR2	GGAAAGGACGAAACACCGAGTATCCGTCCCGCACGCCGGTTTGAGAGCTAAGCAGAAAGCTGCATAGCAAGTTCAAATAAGGCTAGTCCGTACACAACTTGAAAAAGTGGCAGCCGAGTCGGCTGCTTTTTTTGAACAGATCTGTTTGGTCTAGAACTAGCCTTCGTATGAGGAGAATACCCGAAGCTTGGCGGGATCCG
ZFPM2_1	GGCGTGCGGGACGGATACTC	ZFPM2	R179_L073	R179	L073	GACAGGAGGCGAGACCTCTCGTATT	AGTGTTCGGAAGGGGAGGTTTGTAC	AATACGAGAGGTCTCGCCTCCTGTC	GTACAAACCTCCCCTTCCGAACACT	GACAGGAGGCGAGACCTCTCGTATTAGTGTTCGGAAGGGGAGGTTTGTAC	GTACAAACCTCCCCTTCCGAACACTAATACGAGAGGTCTCGCCTCCTGTC	GTTTGAGAGCTAAGCAGAAAGCTGCATAGCAAGTTCAAATAAGGCTAGTCCGTACACAACTTGAAAAAGTGGCAGCCGAGTCGGCTGCTTTTTTT	CR2	GGAAAGGACGAAACACCGGGCGTGCGGGACGGATACTCGTTTGAGAGCTAAGCAGAAAGCTGCATAGCAAGTTCAAATAAGGCTAGTCCGTACACAACTTGAAAAAGTGGCAGCCGAGTCGGCTGCTTTTTTTGACAGGAGGCGAGACCTCTCGTATTAGTGTTCGGAAGGGGAGGTTTGTACAAGCTTGGCGGGATCCG
ZFPM2_2	GTCCCGCACGCCGGGGCGAG	ZFPM2	R229_L128	R229	L128	GAGTCGAACGCTCCACTAACCTCTT	AGACGTGGCCTGTTAACCGTTGAAA	AAGAGGTTAGTGGAGCGTTCGACTC	TTTCAACGGTTAACAGGCCACGTCT	GAGTCGAACGCTCCACTAACCTCTTAGACGTGGCCTGTTAACCGTTGAAA	TTTCAACGGTTAACAGGCCACGTCTAAGAGGTTAGTGGAGCGTTCGACTC	GTTTAAGAGCTAAGCTGGAAACAGCATAGCAAGTTTAAATAAGGCTAGTCCGTTATCAACTTGAAAAAGTGGCACCGAGTCGGTGCTTTTTTT	CR1	GGAAAGGACGAAACACCGGTCCCGCACGCCGGGGCGAGGTTTAAGAGCTAAGCTGGAAACAGCATAGCAAGTTTAAATAAGGCTAGTCCGTTATCAACTTGAAAAAGTGGCACCGAGTCGGTGCTTTTTTTGAGTCGAACGCTCCACTAACCTCTTAGACGTGGCCTGTTAACCGTTGAAAAAGCTTGGCGGGATCCG
ZFR2_0	CAGTATTTCGACTTCGCGCA	ZFR2	R146_L118	R146	L118	GTACTCTCAAGTCACGATTGGACCT	AGTTCAGCGGACCGATGGGGTCTGG	AGGTCCAATCGTGACTTGAGAGTAC	CCAGACCCCATCGGTCCGCTGAACT	GTACTCTCAAGTCACGATTGGACCTAGTTCAGCGGACCGATGGGGTCTGG	CCAGACCCCATCGGTCCGCTGAACTAGGTCCAATCGTGACTTGAGAGTAC	GTTTGAGAGCTAAGCAGAAAGCTGCATAGCAAGTTCAAATAAGGCTAGTCCGTACACAACTTGAAAAAGTGGCAGCCGAGTCGGCTGCTTTTTTT	CR2	GGAAAGGACGAAACACCGCAGTATTTCGACTTCGCGCAGTTTGAGAGCTAAGCAGAAAGCTGCATAGCAAGTTCAAATAAGGCTAGTCCGTACACAACTTGAAAAAGTGGCAGCCGAGTCGGCTGCTTTTTTTGTACTCTCAAGTCACGATTGGACCTAGTTCAGCGGACCGATGGGGTCTGGAAGCTTGGCGGGATCCG
ZFR2_1	CGGGGCAGTTACCTGTACTG	ZFR2	R175_L191	R175	L191	GTAGTGTTAACTCCAGTACGGAATC	AGACTAGCCCTCCCTTGCTTACCTA	GATTCCGTACTGGAGTTAACACTAC	TAGGTAAGCAAGGGAGGGCTAGTCT	GTAGTGTTAACTCCAGTACGGAATCAGACTAGCCCTCCCTTGCTTACCTA	TAGGTAAGCAAGGGAGGGCTAGTCTGATTCCGTACTGGAGTTAACACTAC	GTTTGAGAGCTAAGCAGAAAGCTGCATAGCAAGTTCAAATAAGGCTAGTCCGTACACAACTTGAAAAAGTGGCAGCCGAGTCGGCTGCTTTTTTT	CR2	GGAAAGGACGAAACACCGCGGGGCAGTTACCTGTACTGGTTTGAGAGCTAAGCAGAAAGCTGCATAGCAAGTTCAAATAAGGCTAGTCCGTACACAACTTGAAAAAGTGGCAGCCGAGTCGGCTGCTTTTTTTGTAGTGTTAACTCCAGTACGGAATCAGACTAGCCCTCCCTTGCTTACCTAAAGCTTGGCGGGATCCG
ZFR2_2	TATTTCGACTTCGCGCAGGG	ZFR2	R156_L099	R156	L099	GTAGGGTCCCGAGACGAGTAGAAAA	ACTCTACCGCTGGGAAGTATTCGGC	TTTTCTACTCGTCTCGGGACCCTAC	GCCGAATACTTCCCAGCGGTAGAGT	GTAGGGTCCCGAGACGAGTAGAAAAACTCTACCGCTGGGAAGTATTCGGC	GCCGAATACTTCCCAGCGGTAGAGTTTTTCTACTCGTCTCGGGACCCTAC	GTTTAAGAGCTAAGCTGGAAACAGCATAGCAAGTTTAAATAAGGCTAGTCCGTTATCAACTTGAAAAAGTGGCACCGAGTCGGTGCTTTTTTT	CR1	GGAAAGGACGAAACACCGTATTTCGACTTCGCGCAGGGGTTTAAGAGCTAAGCTGGAAACAGCATAGCAAGTTTAAATAAGGCTAGTCCGTTATCAACTTGAAAAAGTGGCACCGAGTCGGTGCTTTTTTTGTAGGGTCCCGAGACGAGTAGAAAAACTCTACCGCTGGGAAGTATTCGGCAAGCTTGGCGGGATCCG
ZFR_0	ACAGGGCATATGGGAATCAT	ZFR	R167_L028	R167	L028	GTTAAGACAGGATGAGTCGACACCC	AGTGCACCCGTCCACTGAAGTCCAG	GGGTGTCGACTCATCCTGTCTTAAC	CTGGACTTCAGTGGACGGGTGCACT	GTTAAGACAGGATGAGTCGACACCCAGTGCACCCGTCCACTGAAGTCCAG	CTGGACTTCAGTGGACGGGTGCACTGGGTGTCGACTCATCCTGTCTTAAC	GTTTGAGAGCTAAGCAGAAAGCTGCATAGCAAGTTCAAATAAGGCTAGTCCGTACACAACTTGAAAAAGTGGCAGCCGAGTCGGCTGCTTTTTTT	CR2	GGAAAGGACGAAACACCGACAGGGCATATGGGAATCATGTTTGAGAGCTAAGCAGAAAGCTGCATAGCAAGTTCAAATAAGGCTAGTCCGTACACAACTTGAAAAAGTGGCAGCCGAGTCGGCTGCTTTTTTTGTTAAGACAGGATGAGTCGACACCCAGTGCACCCGTCCACTGAAGTCCAGAAGCTTGGCGGGATCCG
ZFR_1	CACCTATGGTGAGTCTAATG	ZFR	R102_L144	R102	L144	GATCTGTTCCCAGGAGTCTCGTCAG	AGCTGTGACTAGAATAGCTGAGGCA	CTGACGAGACTCCTGGGAACAGATC	TGCCTCAGCTATTCTAGTCACAGCT	GATCTGTTCCCAGGAGTCTCGTCAGAGCTGTGACTAGAATAGCTGAGGCA	TGCCTCAGCTATTCTAGTCACAGCTCTGACGAGACTCCTGGGAACAGATC	GTTTAAGAGCTAAGCTGGAAACAGCATAGCAAGTTTAAATAAGGCTAGTCCGTTATCAACTTGAAAAAGTGGCACCGAGTCGGTGCTTTTTTT	CR1	GGAAAGGACGAAACACCGCACCTATGGTGAGTCTAATGGTTTAAGAGCTAAGCTGGAAACAGCATAGCAAGTTTAAATAAGGCTAGTCCGTTATCAACTTGAAAAAGTGGCACCGAGTCGGTGCTTTTTTTGATCTGTTCCCAGGAGTCTCGTCAGAGCTGTGACTAGAATAGCTGAGGCAAAGCTTGGCGGGATCCG
ZFR_2	GGCCACATTAGACTCACCAT	ZFR	R105_L103	R105	L103	GACTTCTTCACAGATGTCGCCAGTA	AGCTCACGCCTGATTTCTCATGTTT	TACTGGCGACATCTGTGAAGAAGTC	AAACATGAGAAATCAGGCGTGAGCT	GACTTCTTCACAGATGTCGCCAGTAAGCTCACGCCTGATTTCTCATGTTT	AAACATGAGAAATCAGGCGTGAGCTTACTGGCGACATCTGTGAAGAAGTC	GTTTCAGAGCTAAGCACAAGAGTGCATAGCAAGTTGAAATAAGGCTAGTCCGTTTACAACTTGAAAAAGTGGCACCCGAGTCGGGTGCTTTTTTT	CR3	GGAAAGGACGAAACACCGGGCCACATTAGACTCACCATGTTTCAGAGCTAAGCACAAGAGTGCATAGCAAGTTGAAATAAGGCTAGTCCGTTTACAACTTGAAAAAGTGGCACCCGAGTCGGGTGCTTTTTTTGACTTCTTCACAGATGTCGCCAGTAAGCTCACGCCTGATTTCTCATGTTTAAGCTTGGCGGGATCCG
ZFX_0	GGACTCACCGGACGGACGTG	ZFX	R037_L156	R037	L156	GTCGTGAGACGATACGACCCCTAGT	ACCTTAGCTCTCACCAGCGGTCGTT	ACTAGGGGTCGTATCGTCTCACGAC	AACGACCGCTGGTGAGAGCTAAGGT	GTCGTGAGACGATACGACCCCTAGTACCTTAGCTCTCACCAGCGGTCGTT	AACGACCGCTGGTGAGAGCTAAGGTACTAGGGGTCGTATCGTCTCACGAC	GTTTGAGAGCTAAGCAGAAAGCTGCATAGCAAGTTCAAATAAGGCTAGTCCGTACACAACTTGAAAAAGTGGCAGCCGAGTCGGCTGCTTTTTTT	CR2	GGAAAGGACGAAACACCGGGACTCACCGGACGGACGTGGTTTGAGAGCTAAGCAGAAAGCTGCATAGCAAGTTCAAATAAGGCTAGTCCGTACACAACTTGAAAAAGTGGCAGCCGAGTCGGCTGCTTTTTTTGTCGTGAGACGATACGACCCCTAGTACCTTAGCTCTCACCAGCGGTCGTTAAGCTTGGCGGGATCCG
ZFX_1	GGCACCCGGGACTCACCGGA	ZFX	R004_L007	R004	L007	GAACTGTTATGAAACCACTCGTGGC	AGGGTTGCATTGGGAACTATAGAAT	GCCACGAGTGGTTTCATAACAGTTC	ATTCTATAGTTCCCAATGCAACCCT	GAACTGTTATGAAACCACTCGTGGCAGGGTTGCATTGGGAACTATAGAAT	ATTCTATAGTTCCCAATGCAACCCTGCCACGAGTGGTTTCATAACAGTTC	GTTTGAGAGCTAAGCAGAAAGCTGCATAGCAAGTTCAAATAAGGCTAGTCCGTACACAACTTGAAAAAGTGGCAGCCGAGTCGGCTGCTTTTTTT	CR2	GGAAAGGACGAAACACCGGGCACCCGGGACTCACCGGAGTTTGAGAGCTAAGCAGAAAGCTGCATAGCAAGTTCAAATAAGGCTAGTCCGTACACAACTTGAAAAAGTGGCAGCCGAGTCGGCTGCTTTTTTTGAACTGTTATGAAACCACTCGTGGCAGGGTTGCATTGGGAACTATAGAATAAGCTTGGCGGGATCCG
ZFX_2	TCACCGGACGGACGTGCGGG	ZFX	R135_L149	R135	L149	GTGTACTCGTGATACGATGCGAGCC	AGGGGAGGAGTGATGAGTTATGCGT	GGCTCGCATCGTATCACGAGTACAC	ACGCATAACTCATCACTCCTCCCCT	GTGTACTCGTGATACGATGCGAGCCAGGGGAGGAGTGATGAGTTATGCGT	ACGCATAACTCATCACTCCTCCCCTGGCTCGCATCGTATCACGAGTACAC	GTTTCAGAGCTAAGCACAAGAGTGCATAGCAAGTTGAAATAAGGCTAGTCCGTTTACAACTTGAAAAAGTGGCACCCGAGTCGGGTGCTTTTTTT	CR3	GGAAAGGACGAAACACCGTCACCGGACGGACGTGCGGGGTTTCAGAGCTAAGCACAAGAGTGCATAGCAAGTTGAAATAAGGCTAGTCCGTTTACAACTTGAAAAAGTGGCACCCGAGTCGGGTGCTTTTTTTGTGTACTCGTGATACGATGCGAGCCAGGGGAGGAGTGATGAGTTATGCGTAAGCTTGGCGGGATCCG
ZFYVE16_0	AGTTCCCAAAAAGCTCCGCA	ZFYVE16	R083_L055	R083	L055	GTTGCCTTGTCATGGGAGTTCAATA	ACTAAAGGCGTCGGATCGATTCGTA	TATTGAACTCCCATGACAAGGCAAC	TACGAATCGATCCGACGCCTTTAGT	GTTGCCTTGTCATGGGAGTTCAATAACTAAAGGCGTCGGATCGATTCGTA	TACGAATCGATCCGACGCCTTTAGTTATTGAACTCCCATGACAAGGCAAC	GTTTCAGAGCTAAGCACAAGAGTGCATAGCAAGTTGAAATAAGGCTAGTCCGTTTACAACTTGAAAAAGTGGCACCCGAGTCGGGTGCTTTTTTT	CR3	GGAAAGGACGAAACACCGAGTTCCCAAAAAGCTCCGCAGTTTCAGAGCTAAGCACAAGAGTGCATAGCAAGTTGAAATAAGGCTAGTCCGTTTACAACTTGAAAAAGTGGCACCCGAGTCGGGTGCTTTTTTTGTTGCCTTGTCATGGGAGTTCAATAACTAAAGGCGTCGGATCGATTCGTAAAGCTTGGCGGGATCCG
ZFYVE16_1	CTCGACACGACGTCGCGCTG	ZFYVE16	R075_L183	R075	L183	GACCGGAACAGTGAAGAGGGGAGGT	ACTCGAGTCATGCGAACGGATCGTT	ACCTCCCCTCTTCACTGTTCCGGTC	AACGATCCGTTCGCATGACTCGAGT	GACCGGAACAGTGAAGAGGGGAGGTACTCGAGTCATGCGAACGGATCGTT	AACGATCCGTTCGCATGACTCGAGTACCTCCCCTCTTCACTGTTCCGGTC	GTTTCAGAGCTAAGCACAAGAGTGCATAGCAAGTTGAAATAAGGCTAGTCCGTTTACAACTTGAAAAAGTGGCACCCGAGTCGGGTGCTTTTTTT	CR3	GGAAAGGACGAAACACCGCTCGACACGACGTCGCGCTGGTTTCAGAGCTAAGCACAAGAGTGCATAGCAAGTTGAAATAAGGCTAGTCCGTTTACAACTTGAAAAAGTGGCACCCGAGTCGGGTGCTTTTTTTGACCGGAACAGTGAAGAGGGGAGGTACTCGAGTCATGCGAACGGATCGTTAAGCTTGGCGGGATCCG
ZFYVE16_2	GTTCCCAAAAAGCTCCGCAG	ZFYVE16	R056_L209	R056	L209	GAGAAGATTAGACTGGAGCCCAATC	AGTCCACCCTAGAAGTCGCCTCCAC	GATTGGGCTCCAGTCTAATCTTCTC	GTGGAGGCGACTTCTAGGGTGGACT	GAGAAGATTAGACTGGAGCCCAATCAGTCCACCCTAGAAGTCGCCTCCAC	GTGGAGGCGACTTCTAGGGTGGACTGATTGGGCTCCAGTCTAATCTTCTC	GTTTCAGAGCTAAGCACAAGAGTGCATAGCAAGTTGAAATAAGGCTAGTCCGTTTACAACTTGAAAAAGTGGCACCCGAGTCGGGTGCTTTTTTT	CR3	GGAAAGGACGAAACACCGGTTCCCAAAAAGCTCCGCAGGTTTCAGAGCTAAGCACAAGAGTGCATAGCAAGTTGAAATAAGGCTAGTCCGTTTACAACTTGAAAAAGTGGCACCCGAGTCGGGTGCTTTTTTTGAGAAGATTAGACTGGAGCCCAATCAGTCCACCCTAGAAGTCGCCTCCACAAGCTTGGCGGGATCCG
ZFYVE19_0	CCGCGGCCTCTAGGAGACAG	ZFYVE19	R034_L038	R034	L038	GAGCACTAAACTTCTCAACAGACCC	AGACTTGCTGTGAGTACCCCTCCTA	GGGTCTGTTGAGAAGTTTAGTGCTC	TAGGAGGGGTACTCACAGCAAGTCT	GAGCACTAAACTTCTCAACAGACCCAGACTTGCTGTGAGTACCCCTCCTA	TAGGAGGGGTACTCACAGCAAGTCTGGGTCTGTTGAGAAGTTTAGTGCTC	GTTTAAGAGCTAAGCTGGAAACAGCATAGCAAGTTTAAATAAGGCTAGTCCGTTATCAACTTGAAAAAGTGGCACCGAGTCGGTGCTTTTTTT	CR1	GGAAAGGACGAAACACCGCCGCGGCCTCTAGGAGACAGGTTTAAGAGCTAAGCTGGAAACAGCATAGCAAGTTTAAATAAGGCTAGTCCGTTATCAACTTGAAAAAGTGGCACCGAGTCGGTGCTTTTTTTGAGCACTAAACTTCTCAACAGACCCAGACTTGCTGTGAGTACCCCTCCTAAAGCTTGGCGGGATCCG
ZFYVE19_1	CCGTGGCCCCTGTCTCCTAG	ZFYVE19	R073_L096	R073	L096	GAGGTCACGACTCACCTGGTCAGCG	ACGCAAGTGGTCGCAAGACGTGCAT	CGCTGACCAGGTGAGTCGTGACCTC	ATGCACGTCTTGCGACCACTTGCGT	GAGGTCACGACTCACCTGGTCAGCGACGCAAGTGGTCGCAAGACGTGCAT	ATGCACGTCTTGCGACCACTTGCGTCGCTGACCAGGTGAGTCGTGACCTC	GTTTAAGAGCTAAGCTGGAAACAGCATAGCAAGTTTAAATAAGGCTAGTCCGTTATCAACTTGAAAAAGTGGCACCGAGTCGGTGCTTTTTTT	CR1	GGAAAGGACGAAACACCGCCGTGGCCCCTGTCTCCTAGGTTTAAGAGCTAAGCTGGAAACAGCATAGCAAGTTTAAATAAGGCTAGTCCGTTATCAACTTGAAAAAGTGGCACCGAGTCGGTGCTTTTTTTGAGGTCACGACTCACCTGGTCAGCGACGCAAGTGGTCGCAAGACGTGCATAAGCTTGGCGGGATCCG
ZFYVE19_2	GGGTGGCTGTGCTCTCCCCG	ZFYVE19	R188_L046	R188	L046	GAAGAGTATCCACGTCTTGCGTTCA	ACGGTTGGACTGCCCAGGTATGGCA	TGAACGCAAGACGTGGATACTCTTC	TGCCATACCTGGGCAGTCCAACCGT	GAAGAGTATCCACGTCTTGCGTTCAACGGTTGGACTGCCCAGGTATGGCA	TGCCATACCTGGGCAGTCCAACCGTTGAACGCAAGACGTGGATACTCTTC	GTTTCAGAGCTAAGCACAAGAGTGCATAGCAAGTTGAAATAAGGCTAGTCCGTTTACAACTTGAAAAAGTGGCACCCGAGTCGGGTGCTTTTTTT	CR3	GGAAAGGACGAAACACCGGGGTGGCTGTGCTCTCCCCGGTTTCAGAGCTAAGCACAAGAGTGCATAGCAAGTTGAAATAAGGCTAGTCCGTTTACAACTTGAAAAAGTGGCACCCGAGTCGGGTGCTTTTTTTGAAGAGTATCCACGTCTTGCGTTCAACGGTTGGACTGCCCAGGTATGGCAAAGCTTGGCGGGATCCG
ZFYVE1_0	AGGAGAGGAGGAAGCCCGGG	ZFYVE1	R004_L103	R004	L103	GAACTGTTATGAAACCACTCGTGGC	AGCTCACGCCTGATTTCTCATGTTT	GCCACGAGTGGTTTCATAACAGTTC	AAACATGAGAAATCAGGCGTGAGCT	GAACTGTTATGAAACCACTCGTGGCAGCTCACGCCTGATTTCTCATGTTT	AAACATGAGAAATCAGGCGTGAGCTGCCACGAGTGGTTTCATAACAGTTC	GTTTAAGAGCTAAGCTGGAAACAGCATAGCAAGTTTAAATAAGGCTAGTCCGTTATCAACTTGAAAAAGTGGCACCGAGTCGGTGCTTTTTTT	CR1	GGAAAGGACGAAACACCGAGGAGAGGAGGAAGCCCGGGGTTTAAGAGCTAAGCTGGAAACAGCATAGCAAGTTTAAATAAGGCTAGTCCGTTATCAACTTGAAAAAGTGGCACCGAGTCGGTGCTTTTTTTGAACTGTTATGAAACCACTCGTGGCAGCTCACGCCTGATTTCTCATGTTTAAGCTTGGCGGGATCCG
ZFYVE1_1	ATCCCAACTGACAACAGGAG	ZFYVE1	R159_L079	R159	L079	GACAAGTTGCCACCGCACGTCTTCA	ACTGGACAGGAGATAAGCGGAGATA	TGAAGACGTGCGGTGGCAACTTGTC	TATCTCCGCTTATCTCCTGTCCAGT	GACAAGTTGCCACCGCACGTCTTCAACTGGACAGGAGATAAGCGGAGATA	TATCTCCGCTTATCTCCTGTCCAGTTGAAGACGTGCGGTGGCAACTTGTC	GTTTAAGAGCTAAGCTGGAAACAGCATAGCAAGTTTAAATAAGGCTAGTCCGTTATCAACTTGAAAAAGTGGCACCGAGTCGGTGCTTTTTTT	CR1	GGAAAGGACGAAACACCGATCCCAACTGACAACAGGAGGTTTAAGAGCTAAGCTGGAAACAGCATAGCAAGTTTAAATAAGGCTAGTCCGTTATCAACTTGAAAAAGTGGCACCGAGTCGGTGCTTTTTTTGACAAGTTGCCACCGCACGTCTTCAACTGGACAGGAGATAAGCGGAGATAAAGCTTGGCGGGATCCG
ZFYVE1_2	CCAACTGACAACAGGAGAGG	ZFYVE1	R216_L131	R216	L131	GAGTAGTACACTCAGGAACCGTGCA	ACTGTACCTGTCGACTGATCAGCCA	TGCACGGTTCCTGAGTGTACTACTC	TGGCTGATCAGTCGACAGGTACAGT	GAGTAGTACACTCAGGAACCGTGCAACTGTACCTGTCGACTGATCAGCCA	TGGCTGATCAGTCGACAGGTACAGTTGCACGGTTCCTGAGTGTACTACTC	GTTTGAGAGCTAAGCAGAAAGCTGCATAGCAAGTTCAAATAAGGCTAGTCCGTACACAACTTGAAAAAGTGGCAGCCGAGTCGGCTGCTTTTTTT	CR2	GGAAAGGACGAAACACCGCCAACTGACAACAGGAGAGGGTTTGAGAGCTAAGCAGAAAGCTGCATAGCAAGTTCAAATAAGGCTAGTCCGTACACAACTTGAAAAAGTGGCAGCCGAGTCGGCTGCTTTTTTTGAGTAGTACACTCAGGAACCGTGCAACTGTACCTGTCGACTGATCAGCCAAAGCTTGGCGGGATCCG
ZFYVE21_0	AGGCGGCGTCATGTCCTCCG	ZFYVE21	R097_L224	R097	L224	GTGCGCACGTCTCTTGAGGACACCT	AGGCGAGACTACTCCTCGAGTCTAG	AGGTGTCCTCAAGAGACGTGCGCAC	CTAGACTCGAGGAGTAGTCTCGCCT	GTGCGCACGTCTCTTGAGGACACCTAGGCGAGACTACTCCTCGAGTCTAG	CTAGACTCGAGGAGTAGTCTCGCCTAGGTGTCCTCAAGAGACGTGCGCAC	GTTTAAGAGCTAAGCTGGAAACAGCATAGCAAGTTTAAATAAGGCTAGTCCGTTATCAACTTGAAAAAGTGGCACCGAGTCGGTGCTTTTTTT	CR1	GGAAAGGACGAAACACCGAGGCGGCGTCATGTCCTCCGGTTTAAGAGCTAAGCTGGAAACAGCATAGCAAGTTTAAATAAGGCTAGTCCGTTATCAACTTGAAAAAGTGGCACCGAGTCGGTGCTTTTTTTGTGCGCACGTCTCTTGAGGACACCTAGGCGAGACTACTCCTCGAGTCTAGAAGCTTGGCGGGATCCG
ZFYVE21_1	GCACCAGCTTCTTGGCGTCG	ZFYVE21	R196_L149	R196	L149	GTTAGCTACTGACGCGAGAAGATAT	AGGGGAGGAGTGATGAGTTATGCGT	ATATCTTCTCGCGTCAGTAGCTAAC	ACGCATAACTCATCACTCCTCCCCT	GTTAGCTACTGACGCGAGAAGATATAGGGGAGGAGTGATGAGTTATGCGT	ACGCATAACTCATCACTCCTCCCCTATATCTTCTCGCGTCAGTAGCTAAC	GTTTAAGAGCTAAGCTGGAAACAGCATAGCAAGTTTAAATAAGGCTAGTCCGTTATCAACTTGAAAAAGTGGCACCGAGTCGGTGCTTTTTTT	CR1	GGAAAGGACGAAACACCGGCACCAGCTTCTTGGCGTCGGTTTAAGAGCTAAGCTGGAAACAGCATAGCAAGTTTAAATAAGGCTAGTCCGTTATCAACTTGAAAAAGTGGCACCGAGTCGGTGCTTTTTTTGTTAGCTACTGACGCGAGAAGATATAGGGGAGGAGTGATGAGTTATGCGTAAGCTTGGCGGGATCCG
ZFYVE21_2	GCGGCGCGCGGACACCTCGG	ZFYVE21	R187_L007	R187	L007	GTTCCGTTTACTGGAGATTCCTGAT	AGGGTTGCATTGGGAACTATAGAAT	ATCAGGAATCTCCAGTAAACGGAAC	ATTCTATAGTTCCCAATGCAACCCT	GTTCCGTTTACTGGAGATTCCTGATAGGGTTGCATTGGGAACTATAGAAT	ATTCTATAGTTCCCAATGCAACCCTATCAGGAATCTCCAGTAAACGGAAC	GTTTCAGAGCTAAGCACAAGAGTGCATAGCAAGTTGAAATAAGGCTAGTCCGTTTACAACTTGAAAAAGTGGCACCCGAGTCGGGTGCTTTTTTT	CR3	GGAAAGGACGAAACACCGGCGGCGCGCGGACACCTCGGGTTTCAGAGCTAAGCACAAGAGTGCATAGCAAGTTGAAATAAGGCTAGTCCGTTTACAACTTGAAAAAGTGGCACCCGAGTCGGGTGCTTTTTTTGTTCCGTTTACTGGAGATTCCTGATAGGGTTGCATTGGGAACTATAGAATAAGCTTGGCGGGATCCG
ZFYVE26_0	AGTGTAAGACACCCCTGAGA	ZFYVE26	R192_L117	R192	L117	GAAGGGATAGGAGAGCTACACACGA	ACCGCTGTGGTGCGTTGGCAAGATA	TCGTGTGTAGCTCTCCTATCCCTTC	TATCTTGCCAACGCACCACAGCGGT	GAAGGGATAGGAGAGCTACACACGAACCGCTGTGGTGCGTTGGCAAGATA	TATCTTGCCAACGCACCACAGCGGTTCGTGTGTAGCTCTCCTATCCCTTC	GTTTCAGAGCTAAGCACAAGAGTGCATAGCAAGTTGAAATAAGGCTAGTCCGTTTACAACTTGAAAAAGTGGCACCCGAGTCGGGTGCTTTTTTT	CR3	GGAAAGGACGAAACACCGAGTGTAAGACACCCCTGAGAGTTTCAGAGCTAAGCACAAGAGTGCATAGCAAGTTGAAATAAGGCTAGTCCGTTTACAACTTGAAAAAGTGGCACCCGAGTCGGGTGCTTTTTTTGAAGGGATAGGAGAGCTACACACGAACCGCTGTGGTGCGTTGGCAAGATAAAGCTTGGCGGGATCCG
ZFYVE26_1	GAGGGGCCCCTCCCTCTCAG	ZFYVE26	R217_L109	R217	L109	GACTGGAGCGGATCGCTCGTGAAAA	AGGCAAGAGGACACATGAGCTGCAA	TTTTCACGAGCGATCCGCTCCAGTC	TTGCAGCTCATGTGTCCTCTTGCCT	GACTGGAGCGGATCGCTCGTGAAAAAGGCAAGAGGACACATGAGCTGCAA	TTGCAGCTCATGTGTCCTCTTGCCTTTTTCACGAGCGATCCGCTCCAGTC	GTTTGAGAGCTAAGCAGAAAGCTGCATAGCAAGTTCAAATAAGGCTAGTCCGTACACAACTTGAAAAAGTGGCAGCCGAGTCGGCTGCTTTTTTT	CR2	GGAAAGGACGAAACACCGGAGGGGCCCCTCCCTCTCAGGTTTGAGAGCTAAGCAGAAAGCTGCATAGCAAGTTCAAATAAGGCTAGTCCGTACACAACTTGAAAAAGTGGCAGCCGAGTCGGCTGCTTTTTTTGACTGGAGCGGATCGCTCGTGAAAAAGGCAAGAGGACACATGAGCTGCAAAAGCTTGGCGGGATCCG
ZFYVE26_2	GAGTGTAAGACACCCCTGAG	ZFYVE26	R141_L185	R141	L185	GTAGCCTTCTCTCACCTTAACAGAT	ACGTTACACGTGTGCAGGATACGCT	ATCTGTTAAGGTGAGAGAAGGCTAC	AGCGTATCCTGCACACGTGTAACGT	GTAGCCTTCTCTCACCTTAACAGATACGTTACACGTGTGCAGGATACGCT	AGCGTATCCTGCACACGTGTAACGTATCTGTTAAGGTGAGAGAAGGCTAC	GTTTGAGAGCTAAGCAGAAAGCTGCATAGCAAGTTCAAATAAGGCTAGTCCGTACACAACTTGAAAAAGTGGCAGCCGAGTCGGCTGCTTTTTTT	CR2	GGAAAGGACGAAACACCGGAGTGTAAGACACCCCTGAGGTTTGAGAGCTAAGCAGAAAGCTGCATAGCAAGTTCAAATAAGGCTAGTCCGTACACAACTTGAAAAAGTGGCAGCCGAGTCGGCTGCTTTTTTTGTAGCCTTCTCTCACCTTAACAGATACGTTACACGTGTGCAGGATACGCTAAGCTTGGCGGGATCCG
ZFYVE27_0	AATCTCCTCCGCCTACGCCG	ZFYVE27	R018_L134	R018	L134	GAAACCTTTACTCATCACTTGATAA	AGGCGAGTAGACAAGAGATCAGACA	TTATCAAGTGATGAGTAAAGGTTTC	TGTCTGATCTCTTGTCTACTCGCCT	GAAACCTTTACTCATCACTTGATAAAGGCGAGTAGACAAGAGATCAGACA	TGTCTGATCTCTTGTCTACTCGCCTTTATCAAGTGATGAGTAAAGGTTTC	GTTTGAGAGCTAAGCAGAAAGCTGCATAGCAAGTTCAAATAAGGCTAGTCCGTACACAACTTGAAAAAGTGGCAGCCGAGTCGGCTGCTTTTTTT	CR2	GGAAAGGACGAAACACCGAATCTCCTCCGCCTACGCCGGTTTGAGAGCTAAGCAGAAAGCTGCATAGCAAGTTCAAATAAGGCTAGTCCGTACACAACTTGAAAAAGTGGCAGCCGAGTCGGCTGCTTTTTTTGAAACCTTTACTCATCACTTGATAAAGGCGAGTAGACAAGAGATCAGACAAAGCTTGGCGGGATCCG
ZFYVE27_1	CAGGGTTGTTCGGAAGTCGC	ZFYVE27	R119_L092	R119	L092	GTCCCGTTCAGAGGTCTCGACTAGA	ACTTCACTAAAGCAGACGGGTGTCG	TCTAGTCGAGACCTCTGAACGGGAC	CGACACCCGTCTGCTTTAGTGAAGT	GTCCCGTTCAGAGGTCTCGACTAGAACTTCACTAAAGCAGACGGGTGTCG	CGACACCCGTCTGCTTTAGTGAAGTTCTAGTCGAGACCTCTGAACGGGAC	GTTTCAGAGCTAAGCACAAGAGTGCATAGCAAGTTGAAATAAGGCTAGTCCGTTTACAACTTGAAAAAGTGGCACCCGAGTCGGGTGCTTTTTTT	CR3	GGAAAGGACGAAACACCGCAGGGTTGTTCGGAAGTCGCGTTTCAGAGCTAAGCACAAGAGTGCATAGCAAGTTGAAATAAGGCTAGTCCGTTTACAACTTGAAAAAGTGGCACCCGAGTCGGGTGCTTTTTTTGTCCCGTTCAGAGGTCTCGACTAGAACTTCACTAAAGCAGACGGGTGTCGAAGCTTGGCGGGATCCG
ZFYVE27_2	GGTGGCGGCCGCGGCGTAGG	ZFYVE27	R164_L021	R164	L021	GAGACGTTCCGATCAGAGGGGTATT	AGCGTTGTGCTGAGGTCGAAACAGA	AATACCCCTCTGATCGGAACGTCTC	TCTGTTTCGACCTCAGCACAACGCT	GAGACGTTCCGATCAGAGGGGTATTAGCGTTGTGCTGAGGTCGAAACAGA	TCTGTTTCGACCTCAGCACAACGCTAATACCCCTCTGATCGGAACGTCTC	GTTTCAGAGCTAAGCACAAGAGTGCATAGCAAGTTGAAATAAGGCTAGTCCGTTTACAACTTGAAAAAGTGGCACCCGAGTCGGGTGCTTTTTTT	CR3	GGAAAGGACGAAACACCGGGTGGCGGCCGCGGCGTAGGGTTTCAGAGCTAAGCACAAGAGTGCATAGCAAGTTGAAATAAGGCTAGTCCGTTTACAACTTGAAAAAGTGGCACCCGAGTCGGGTGCTTTTTTTGAGACGTTCCGATCAGAGGGGTATTAGCGTTGTGCTGAGGTCGAAACAGAAAGCTTGGCGGGATCCG
ZFYVE28_0	ACGGACAGACGCGGGCACGG	ZFYVE28	R202_L148	R202	L148	GACACGATAGCTACCGTATGCAAAT	ACCGGTCTGTTGCGGTCTGTACCCT	ATTTGCATACGGTAGCTATCGTGTC	AGGGTACAGACCGCAACAGACCGGT	GACACGATAGCTACCGTATGCAAATACCGGTCTGTTGCGGTCTGTACCCT	AGGGTACAGACCGCAACAGACCGGTATTTGCATACGGTAGCTATCGTGTC	GTTTCAGAGCTAAGCACAAGAGTGCATAGCAAGTTGAAATAAGGCTAGTCCGTTTACAACTTGAAAAAGTGGCACCCGAGTCGGGTGCTTTTTTT	CR3	GGAAAGGACGAAACACCGACGGACAGACGCGGGCACGGGTTTCAGAGCTAAGCACAAGAGTGCATAGCAAGTTGAAATAAGGCTAGTCCGTTTACAACTTGAAAAAGTGGCACCCGAGTCGGGTGCTTTTTTTGACACGATAGCTACCGTATGCAAATACCGGTCTGTTGCGGTCTGTACCCTAAGCTTGGCGGGATCCG
ZFYVE28_1	CTGGGTGTCAGTGAGCAGCG	ZFYVE28	R160_L225	R160	L225	GTCGGCTTGGCTTCTCTGACGAGAT	AGCCATGAAATGCAGAGATGTCGCC	ATCTCGTCAGAGAAGCCAAGCCGAC	GGCGACATCTCTGCATTTCATGGCT	GTCGGCTTGGCTTCTCTGACGAGATAGCCATGAAATGCAGAGATGTCGCC	GGCGACATCTCTGCATTTCATGGCTATCTCGTCAGAGAAGCCAAGCCGAC	GTTTCAGAGCTAAGCACAAGAGTGCATAGCAAGTTGAAATAAGGCTAGTCCGTTTACAACTTGAAAAAGTGGCACCCGAGTCGGGTGCTTTTTTT	CR3	GGAAAGGACGAAACACCGCTGGGTGTCAGTGAGCAGCGGTTTCAGAGCTAAGCACAAGAGTGCATAGCAAGTTGAAATAAGGCTAGTCCGTTTACAACTTGAAAAAGTGGCACCCGAGTCGGGTGCTTTTTTTGTCGGCTTGGCTTCTCTGACGAGATAGCCATGAAATGCAGAGATGTCGCCAAGCTTGGCGGGATCCG
ZFYVE28_2	TCGGGCGCACGGACAGACGC	ZFYVE28	R236_L037	R236	L037	GTATCGACGCGAACACTTTACACTT	ACTATAGCAGTCAAATGTATACTAT	AAGTGTAAAGTGTTCGCGTCGATAC	ATAGTATACATTTGACTGCTATAGT	GTATCGACGCGAACACTTTACACTTACTATAGCAGTCAAATGTATACTAT	ATAGTATACATTTGACTGCTATAGTAAGTGTAAAGTGTTCGCGTCGATAC	GTTTGAGAGCTAAGCAGAAAGCTGCATAGCAAGTTCAAATAAGGCTAGTCCGTACACAACTTGAAAAAGTGGCAGCCGAGTCGGCTGCTTTTTTT	CR2	GGAAAGGACGAAACACCGTCGGGCGCACGGACAGACGCGTTTGAGAGCTAAGCAGAAAGCTGCATAGCAAGTTCAAATAAGGCTAGTCCGTACACAACTTGAAAAAGTGGCAGCCGAGTCGGCTGCTTTTTTTGTATCGACGCGAACACTTTACACTTACTATAGCAGTCAAATGTATACTATAAGCTTGGCGGGATCCG
ZFYVE9_0	AGGCTGCGGCGGGACGACCG	ZFYVE9	R130_L108	R130	L108	GTCTGCACGTCTACTGTACGGTACA	ACGCAACCGTAGCGCTCAGGTGCAA	TGTACCGTACAGTAGACGTGCAGAC	TTGCACCTGAGCGCTACGGTTGCGT	GTCTGCACGTCTACTGTACGGTACAACGCAACCGTAGCGCTCAGGTGCAA	TTGCACCTGAGCGCTACGGTTGCGTTGTACCGTACAGTAGACGTGCAGAC	GTTTGAGAGCTAAGCAGAAAGCTGCATAGCAAGTTCAAATAAGGCTAGTCCGTACACAACTTGAAAAAGTGGCAGCCGAGTCGGCTGCTTTTTTT	CR2	GGAAAGGACGAAACACCGAGGCTGCGGCGGGACGACCGGTTTGAGAGCTAAGCAGAAAGCTGCATAGCAAGTTCAAATAAGGCTAGTCCGTACACAACTTGAAAAAGTGGCAGCCGAGTCGGCTGCTTTTTTTGTCTGCACGTCTACTGTACGGTACAACGCAACCGTAGCGCTCAGGTGCAAAAGCTTGGCGGGATCCG
ZFYVE9_1	GACGACCGAGGTGCGGCAGG	ZFYVE9	R064_L163	R064	L163	GATATCTCCGGTGGCGATCTGATCA	AGGAATCCGGTGCGAAGTAAACAGT	TGATCAGATCGCCACCGGAGATATC	ACTGTTTACTTCGCACCGGATTCCT	GATATCTCCGGTGGCGATCTGATCAAGGAATCCGGTGCGAAGTAAACAGT	ACTGTTTACTTCGCACCGGATTCCTTGATCAGATCGCCACCGGAGATATC	GTTTGAGAGCTAAGCAGAAAGCTGCATAGCAAGTTCAAATAAGGCTAGTCCGTACACAACTTGAAAAAGTGGCAGCCGAGTCGGCTGCTTTTTTT	CR2	GGAAAGGACGAAACACCGGACGACCGAGGTGCGGCAGGGTTTGAGAGCTAAGCAGAAAGCTGCATAGCAAGTTCAAATAAGGCTAGTCCGTACACAACTTGAAAAAGTGGCAGCCGAGTCGGCTGCTTTTTTTGATATCTCCGGTGGCGATCTGATCAAGGAATCCGGTGCGAAGTAAACAGTAAGCTTGGCGGGATCCG
ZFYVE9_2	GCGGCGGGACGACCGAGGTG	ZFYVE9	R234_L107	R234	L107	GTAATGTAAGCATTAGTAGTCATTG	ACCCGACATGAGATGTCAGAAGCGT	CAATGACTACTAATGCTTACATTAC	ACGCTTCTGACATCTCATGTCGGGT	GTAATGTAAGCATTAGTAGTCATTGACCCGACATGAGATGTCAGAAGCGT	ACGCTTCTGACATCTCATGTCGGGTCAATGACTACTAATGCTTACATTAC	GTTTCAGAGCTAAGCACAAGAGTGCATAGCAAGTTGAAATAAGGCTAGTCCGTTTACAACTTGAAAAAGTGGCACCCGAGTCGGGTGCTTTTTTT	CR3	GGAAAGGACGAAACACCGGCGGCGGGACGACCGAGGTGGTTTCAGAGCTAAGCACAAGAGTGCATAGCAAGTTGAAATAAGGCTAGTCCGTTTACAACTTGAAAAAGTGGCACCCGAGTCGGGTGCTTTTTTTGTAATGTAAGCATTAGTAGTCATTGACCCGACATGAGATGTCAGAAGCGTAAGCTTGGCGGGATCCG
ZFY_0	GGACTCACCCGACGGATGTG	ZFY	R092_L151	R092	L151	GACATCTTATCTGTTCAGCACTCAT	ACAAGTGCGGAGATGAGCTCTGTTG	ATGAGTGCTGAACAGATAAGATGTC	CAACAGAGCTCATCTCCGCACTTGT	GACATCTTATCTGTTCAGCACTCATACAAGTGCGGAGATGAGCTCTGTTG	CAACAGAGCTCATCTCCGCACTTGTATGAGTGCTGAACAGATAAGATGTC	GTTTCAGAGCTAAGCACAAGAGTGCATAGCAAGTTGAAATAAGGCTAGTCCGTTTACAACTTGAAAAAGTGGCACCCGAGTCGGGTGCTTTTTTT	CR3	GGAAAGGACGAAACACCGGGACTCACCCGACGGATGTGGTTTCAGAGCTAAGCACAAGAGTGCATAGCAAGTTGAAATAAGGCTAGTCCGTTTACAACTTGAAAAAGTGGCACCCGAGTCGGGTGCTTTTTTTGACATCTTATCTGTTCAGCACTCATACAAGTGCGGAGATGAGCTCTGTTGAAGCTTGGCGGGATCCG
ZFY_1	GGCACGCGGGACTCACCCGA	ZFY	R211_L036	R211	L036	GACAACTTCTGTCCCCTGCTGTAAC	AGTCGTCATCTCGCTACAGATGTTT	GTTACAGCAGGGGACAGAAGTTGTC	AAACATCTGTAGCGAGATGACGACT	GACAACTTCTGTCCCCTGCTGTAACAGTCGTCATCTCGCTACAGATGTTT	AAACATCTGTAGCGAGATGACGACTGTTACAGCAGGGGACAGAAGTTGTC	GTTTCAGAGCTAAGCACAAGAGTGCATAGCAAGTTGAAATAAGGCTAGTCCGTTTACAACTTGAAAAAGTGGCACCCGAGTCGGGTGCTTTTTTT	CR3	GGAAAGGACGAAACACCGGGCACGCGGGACTCACCCGAGTTTCAGAGCTAAGCACAAGAGTGCATAGCAAGTTGAAATAAGGCTAGTCCGTTTACAACTTGAAAAAGTGGCACCCGAGTCGGGTGCTTTTTTTGACAACTTCTGTCCCCTGCTGTAACAGTCGTCATCTCGCTACAGATGTTTAAGCTTGGCGGGATCCG
ZFY_2	TCACCCGACGGATGTGCGGG	ZFY	R148_L073	R148	L073	GACGAGTATACATATCACCTCTCCT	AGTGTTCGGAAGGGGAGGTTTGTAC	AGGAGAGGTGATATGTATACTCGTC	GTACAAACCTCCCCTTCCGAACACT	GACGAGTATACATATCACCTCTCCTAGTGTTCGGAAGGGGAGGTTTGTAC	GTACAAACCTCCCCTTCCGAACACTAGGAGAGGTGATATGTATACTCGTC	GTTTCAGAGCTAAGCACAAGAGTGCATAGCAAGTTGAAATAAGGCTAGTCCGTTTACAACTTGAAAAAGTGGCACCCGAGTCGGGTGCTTTTTTT	CR3	GGAAAGGACGAAACACCGTCACCCGACGGATGTGCGGGGTTTCAGAGCTAAGCACAAGAGTGCATAGCAAGTTGAAATAAGGCTAGTCCGTTTACAACTTGAAAAAGTGGCACCCGAGTCGGGTGCTTTTTTTGACGAGTATACATATCACCTCTCCTAGTGTTCGGAAGGGGAGGTTTGTACAAGCTTGGCGGGATCCG
ZG16B_0	CACAGGCGAGGTAAGGTGCT	ZG16B	R234_L002	R234	L002	GTAATGTAAGCATTAGTAGTCATTG	AGTCGAGAGCTCGCGACCGGTGACG	CAATGACTACTAATGCTTACATTAC	CGTCACCGGTCGCGAGCTCTCGACT	GTAATGTAAGCATTAGTAGTCATTGAGTCGAGAGCTCGCGACCGGTGACG	CGTCACCGGTCGCGAGCTCTCGACTCAATGACTACTAATGCTTACATTAC	GTTTAAGAGCTAAGCTGGAAACAGCATAGCAAGTTTAAATAAGGCTAGTCCGTTATCAACTTGAAAAAGTGGCACCGAGTCGGTGCTTTTTTT	CR1	GGAAAGGACGAAACACCGCACAGGCGAGGTAAGGTGCTGTTTAAGAGCTAAGCTGGAAACAGCATAGCAAGTTTAAATAAGGCTAGTCCGTTATCAACTTGAAAAAGTGGCACCGAGTCGGTGCTTTTTTTGTAATGTAAGCATTAGTAGTCATTGAGTCGAGAGCTCGCGACCGGTGACGAAGCTTGGCGGGATCCG
ZG16B_1	GCCCAGTCACAGGCGAGGTA	ZG16B	R240_L170	R240	L170	GTCCCCACCCGTACGGTAACCATGT	ACTACACCCCTGAAATCCTGTCCGC	ACATGGTTACCGTACGGGTGGGGAC	GCGGACAGGATTTCAGGGGTGTAGT	GTCCCCACCCGTACGGTAACCATGTACTACACCCCTGAAATCCTGTCCGC	GCGGACAGGATTTCAGGGGTGTAGTACATGGTTACCGTACGGGTGGGGAC	GTTTGAGAGCTAAGCAGAAAGCTGCATAGCAAGTTCAAATAAGGCTAGTCCGTACACAACTTGAAAAAGTGGCAGCCGAGTCGGCTGCTTTTTTT	CR2	GGAAAGGACGAAACACCGGCCCAGTCACAGGCGAGGTAGTTTGAGAGCTAAGCAGAAAGCTGCATAGCAAGTTCAAATAAGGCTAGTCCGTACACAACTTGAAAAAGTGGCAGCCGAGTCGGCTGCTTTTTTTGTCCCCACCCGTACGGTAACCATGTACTACACCCCTGAAATCCTGTCCGCAAGCTTGGCGGGATCCG
ZG16B_2	GGGGCCCGGCAAGGTCACAC	ZG16B	R123_L049	R123	L049	GTTCTGACAGCAGGAGAACGGACCG	ACACAACGTCAGAACACTGCTGAAC	CGGTCCGTTCTCCTGCTGTCAGAAC	GTTCAGCAGTGTTCTGACGTTGTGT	GTTCTGACAGCAGGAGAACGGACCGACACAACGTCAGAACACTGCTGAAC	GTTCAGCAGTGTTCTGACGTTGTGTCGGTCCGTTCTCCTGCTGTCAGAAC	GTTTGAGAGCTAAGCAGAAAGCTGCATAGCAAGTTCAAATAAGGCTAGTCCGTACACAACTTGAAAAAGTGGCAGCCGAGTCGGCTGCTTTTTTT	CR2	GGAAAGGACGAAACACCGGGGGCCCGGCAAGGTCACACGTTTGAGAGCTAAGCAGAAAGCTGCATAGCAAGTTCAAATAAGGCTAGTCCGTACACAACTTGAAAAAGTGGCAGCCGAGTCGGCTGCTTTTTTTGTTCTGACAGCAGGAGAACGGACCGACACAACGTCAGAACACTGCTGAACAAGCTTGGCGGGATCCG
ZG16_0	ATCTGAAACTGTCAGGTGAG	ZG16	R124_L025	R124	L025	GAGGTCACAGCTACGGACTCCTGTA	ACGTGAGTTCTGGGGTGACTTGTAC	TACAGGAGTCCGTAGCTGTGACCTC	GTACAAGTCACCCCAGAACTCACGT	GAGGTCACAGCTACGGACTCCTGTAACGTGAGTTCTGGGGTGACTTGTAC	GTACAAGTCACCCCAGAACTCACGTTACAGGAGTCCGTAGCTGTGACCTC	GTTTCAGAGCTAAGCACAAGAGTGCATAGCAAGTTGAAATAAGGCTAGTCCGTTTACAACTTGAAAAAGTGGCACCCGAGTCGGGTGCTTTTTTT	CR3	GGAAAGGACGAAACACCGATCTGAAACTGTCAGGTGAGGTTTCAGAGCTAAGCACAAGAGTGCATAGCAAGTTGAAATAAGGCTAGTCCGTTTACAACTTGAAAAAGTGGCACCCGAGTCGGGTGCTTTTTTTGAGGTCACAGCTACGGACTCCTGTAACGTGAGTTCTGGGGTGACTTGTACAAGCTTGGCGGGATCCG
ZG16_1	CATCTGAAACTGTCAGGTGA	ZG16	R234_L142	R234	L142	GTAATGTAAGCATTAGTAGTCATTG	ACTTGTGGGCTGTTCACCATTCCCG	CAATGACTACTAATGCTTACATTAC	CGGGAATGGTGAACAGCCCACAAGT	GTAATGTAAGCATTAGTAGTCATTGACTTGTGGGCTGTTCACCATTCCCG	CGGGAATGGTGAACAGCCCACAAGTCAATGACTACTAATGCTTACATTAC	GTTTAAGAGCTAAGCTGGAAACAGCATAGCAAGTTTAAATAAGGCTAGTCCGTTATCAACTTGAAAAAGTGGCACCGAGTCGGTGCTTTTTTT	CR1	GGAAAGGACGAAACACCGCATCTGAAACTGTCAGGTGAGTTTAAGAGCTAAGCTGGAAACAGCATAGCAAGTTTAAATAAGGCTAGTCCGTTATCAACTTGAAAAAGTGGCACCGAGTCGGTGCTTTTTTTGTAATGTAAGCATTAGTAGTCATTGACTTGTGGGCTGTTCACCATTCCCGAAGCTTGGCGGGATCCG
ZG16_2	GCATCTGAAACTGTCAGGTG	ZG16	R063_L194	R063	L194	GTAAACAACGGTCGCGTATACTTGT	AGGGATGTGCACATCTGTTTACCAT	ACAAGTATACGCGACCGTTGTTTAC	ATGGTAAACAGATGTGCACATCCCT	GTAAACAACGGTCGCGTATACTTGTAGGGATGTGCACATCTGTTTACCAT	ATGGTAAACAGATGTGCACATCCCTACAAGTATACGCGACCGTTGTTTAC	GTTTAAGAGCTAAGCTGGAAACAGCATAGCAAGTTTAAATAAGGCTAGTCCGTTATCAACTTGAAAAAGTGGCACCGAGTCGGTGCTTTTTTT	CR1	GGAAAGGACGAAACACCGGCATCTGAAACTGTCAGGTGGTTTAAGAGCTAAGCTGGAAACAGCATAGCAAGTTTAAATAAGGCTAGTCCGTTATCAACTTGAAAAAGTGGCACCGAGTCGGTGCTTTTTTTGTAAACAACGGTCGCGTATACTTGTAGGGATGTGCACATCTGTTTACCATAAGCTTGGCGGGATCCG
ZGLP1_0	AGGGCTGATCCAGAGCTAGG	ZGLP1	R027_L234	R027	L234	GTACTGATTAGTGCCGTATCCACTT	AGTCATCGACAGACTTCTCTACCGA	AAGTGGATACGGCACTAATCAGTAC	TCGGTAGAGAAGTCTGTCGATGACT	GTACTGATTAGTGCCGTATCCACTTAGTCATCGACAGACTTCTCTACCGA	TCGGTAGAGAAGTCTGTCGATGACTAAGTGGATACGGCACTAATCAGTAC	GTTTGAGAGCTAAGCAGAAAGCTGCATAGCAAGTTCAAATAAGGCTAGTCCGTACACAACTTGAAAAAGTGGCAGCCGAGTCGGCTGCTTTTTTT	CR2	GGAAAGGACGAAACACCGAGGGCTGATCCAGAGCTAGGGTTTGAGAGCTAAGCAGAAAGCTGCATAGCAAGTTCAAATAAGGCTAGTCCGTACACAACTTGAAAAAGTGGCAGCCGAGTCGGCTGCTTTTTTTGTACTGATTAGTGCCGTATCCACTTAGTCATCGACAGACTTCTCTACCGAAAGCTTGGCGGGATCCG
ZGLP1_1	CCCAGGGCTGATCCAGAGCT	ZGLP1	R067_L238	R067	L238	GTTACGTTCGGTCTAGTATCCTTTC	AGATATGGCGTCTTTACTATAGGGG	GAAAGGATACTAGACCGAACGTAAC	CCCCTATAGTAAAGACGCCATATCT	GTTACGTTCGGTCTAGTATCCTTTCAGATATGGCGTCTTTACTATAGGGG	CCCCTATAGTAAAGACGCCATATCTGAAAGGATACTAGACCGAACGTAAC	GTTTAAGAGCTAAGCTGGAAACAGCATAGCAAGTTTAAATAAGGCTAGTCCGTTATCAACTTGAAAAAGTGGCACCGAGTCGGTGCTTTTTTT	CR1	GGAAAGGACGAAACACCGCCCAGGGCTGATCCAGAGCTGTTTAAGAGCTAAGCTGGAAACAGCATAGCAAGTTTAAATAAGGCTAGTCCGTTATCAACTTGAAAAAGTGGCACCGAGTCGGTGCTTTTTTTGTTACGTTCGGTCTAGTATCCTTTCAGATATGGCGTCTTTACTATAGGGGAAGCTTGGCGGGATCCG
ZGLP1_2	GGCTGATCCAGAGCTAGGTG	ZGLP1	R133_L111	R133	L111	GTAACGATTCGTTAACTGACGATCG	ACATAAGGCAACCGATGTGCACAAT	CGATCGTCAGTTAACGAATCGTTAC	ATTGTGCACATCGGTTGCCTTATGT	GTAACGATTCGTTAACTGACGATCGACATAAGGCAACCGATGTGCACAAT	ATTGTGCACATCGGTTGCCTTATGTCGATCGTCAGTTAACGAATCGTTAC	GTTTAAGAGCTAAGCTGGAAACAGCATAGCAAGTTTAAATAAGGCTAGTCCGTTATCAACTTGAAAAAGTGGCACCGAGTCGGTGCTTTTTTT	CR1	GGAAAGGACGAAACACCGGGCTGATCCAGAGCTAGGTGGTTTAAGAGCTAAGCTGGAAACAGCATAGCAAGTTTAAATAAGGCTAGTCCGTTATCAACTTGAAAAAGTGGCACCGAGTCGGTGCTTTTTTTGTAACGATTCGTTAACTGACGATCGACATAAGGCAACCGATGTGCACAATAAGCTTGGCGGGATCCG
ZGPAT_0	GAAGTGCCGATCGGCTGCTG	ZGPAT	R013_L040	R013	L040	GATCGCAGCCGTAAAGTGCTGTAGT	AGGCCACTTGACTGTTGTGGAGTAG	ACTACAGCACTTTACGGCTGCGATC	CTACTCCACAACAGTCAAGTGGCCT	GATCGCAGCCGTAAAGTGCTGTAGTAGGCCACTTGACTGTTGTGGAGTAG	CTACTCCACAACAGTCAAGTGGCCTACTACAGCACTTTACGGCTGCGATC	GTTTAAGAGCTAAGCTGGAAACAGCATAGCAAGTTTAAATAAGGCTAGTCCGTTATCAACTTGAAAAAGTGGCACCGAGTCGGTGCTTTTTTT	CR1	GGAAAGGACGAAACACCGGAAGTGCCGATCGGCTGCTGGTTTAAGAGCTAAGCTGGAAACAGCATAGCAAGTTTAAATAAGGCTAGTCCGTTATCAACTTGAAAAAGTGGCACCGAGTCGGTGCTTTTTTTGATCGCAGCCGTAAAGTGCTGTAGTAGGCCACTTGACTGTTGTGGAGTAGAAGCTTGGCGGGATCCG
ZGPAT_1	GCCGGCCTCACCGGCTAGAG	ZGPAT	R006_L058	R006	L058	GAAGTCTACGCACCGGTGGAGAGAC	ACGCGTCTTTACGTCTGAATAGGTG	GTCTCTCCACCGGTGCGTAGACTTC	CACCTATTCAGACGTAAAGACGCGT	GAAGTCTACGCACCGGTGGAGAGACACGCGTCTTTACGTCTGAATAGGTG	CACCTATTCAGACGTAAAGACGCGTGTCTCTCCACCGGTGCGTAGACTTC	GTTTAAGAGCTAAGCTGGAAACAGCATAGCAAGTTTAAATAAGGCTAGTCCGTTATCAACTTGAAAAAGTGGCACCGAGTCGGTGCTTTTTTT	CR1	GGAAAGGACGAAACACCGGCCGGCCTCACCGGCTAGAGGTTTAAGAGCTAAGCTGGAAACAGCATAGCAAGTTTAAATAAGGCTAGTCCGTTATCAACTTGAAAAAGTGGCACCGAGTCGGTGCTTTTTTTGAAGTCTACGCACCGGTGGAGAGACACGCGTCTTTACGTCTGAATAGGTGAAGCTTGGCGGGATCCG
ZGPAT_2	GCTCGGGAGGAAGTGCCGAT	ZGPAT	R240_L080	R240	L080	GTCCCCACCCGTACGGTAACCATGT	ACAATTCACCTCAGTTGGTAACGAT	ACATGGTTACCGTACGGGTGGGGAC	ATCGTTACCAACTGAGGTGAATTGT	GTCCCCACCCGTACGGTAACCATGTACAATTCACCTCAGTTGGTAACGAT	ATCGTTACCAACTGAGGTGAATTGTACATGGTTACCGTACGGGTGGGGAC	GTTTCAGAGCTAAGCACAAGAGTGCATAGCAAGTTGAAATAAGGCTAGTCCGTTTACAACTTGAAAAAGTGGCACCCGAGTCGGGTGCTTTTTTT	CR3	GGAAAGGACGAAACACCGGCTCGGGAGGAAGTGCCGATGTTTCAGAGCTAAGCACAAGAGTGCATAGCAAGTTGAAATAAGGCTAGTCCGTTTACAACTTGAAAAAGTGGCACCCGAGTCGGGTGCTTTTTTTGTCCCCACCCGTACGGTAACCATGTACAATTCACCTCAGTTGGTAACGATAAGCTTGGCGGGATCCG
ZGRF1_0	GGTGAGGTGAAGTGTTTCTC	ZGRF1	R148_L127	R148	L127	GACGAGTATACATATCACCTCTCCT	AGCCCTCACTAGTTCACGGCTCCGG	AGGAGAGGTGATATGTATACTCGTC	CCGGAGCCGTGAACTAGTGAGGGCT	GACGAGTATACATATCACCTCTCCTAGCCCTCACTAGTTCACGGCTCCGG	CCGGAGCCGTGAACTAGTGAGGGCTAGGAGAGGTGATATGTATACTCGTC	GTTTGAGAGCTAAGCAGAAAGCTGCATAGCAAGTTCAAATAAGGCTAGTCCGTACACAACTTGAAAAAGTGGCAGCCGAGTCGGCTGCTTTTTTT	CR2	GGAAAGGACGAAACACCGGGTGAGGTGAAGTGTTTCTCGTTTGAGAGCTAAGCAGAAAGCTGCATAGCAAGTTCAAATAAGGCTAGTCCGTACACAACTTGAAAAAGTGGCAGCCGAGTCGGCTGCTTTTTTTGACGAGTATACATATCACCTCTCCTAGCCCTCACTAGTTCACGGCTCCGGAAGCTTGGCGGGATCCG
ZGRF1_1	TCGCGGGAGAAATTCGAAAG	ZGRF1	R037_L012	R037	L012	GTCGTGAGACGATACGACCCCTAGT	AGACTACAGATGGGTACCAGACGAG	ACTAGGGGTCGTATCGTCTCACGAC	CTCGTCTGGTACCCATCTGTAGTCT	GTCGTGAGACGATACGACCCCTAGTAGACTACAGATGGGTACCAGACGAG	CTCGTCTGGTACCCATCTGTAGTCTACTAGGGGTCGTATCGTCTCACGAC	GTTTGAGAGCTAAGCAGAAAGCTGCATAGCAAGTTCAAATAAGGCTAGTCCGTACACAACTTGAAAAAGTGGCAGCCGAGTCGGCTGCTTTTTTT	CR2	GGAAAGGACGAAACACCGTCGCGGGAGAAATTCGAAAGGTTTGAGAGCTAAGCAGAAAGCTGCATAGCAAGTTCAAATAAGGCTAGTCCGTACACAACTTGAAAAAGTGGCAGCCGAGTCGGCTGCTTTTTTTGTCGTGAGACGATACGACCCCTAGTAGACTACAGATGGGTACCAGACGAGAAGCTTGGCGGGATCCG
ZGRF1_2	TTTGTGCAATTTGACAGGTG	ZGRF1	R124_L146	R124	L146	GAGGTCACAGCTACGGACTCCTGTA	ACTCTTCCAATGACATGCAATCGCC	TACAGGAGTCCGTAGCTGTGACCTC	GGCGATTGCATGTCATTGGAAGAGT	GAGGTCACAGCTACGGACTCCTGTAACTCTTCCAATGACATGCAATCGCC	GGCGATTGCATGTCATTGGAAGAGTTACAGGAGTCCGTAGCTGTGACCTC	GTTTGAGAGCTAAGCAGAAAGCTGCATAGCAAGTTCAAATAAGGCTAGTCCGTACACAACTTGAAAAAGTGGCAGCCGAGTCGGCTGCTTTTTTT	CR2	GGAAAGGACGAAACACCGTTTGTGCAATTTGACAGGTGGTTTGAGAGCTAAGCAGAAAGCTGCATAGCAAGTTCAAATAAGGCTAGTCCGTACACAACTTGAAAAAGTGGCAGCCGAGTCGGCTGCTTTTTTTGAGGTCACAGCTACGGACTCCTGTAACTCTTCCAATGACATGCAATCGCCAAGCTTGGCGGGATCCG
ZHX1-C8orf76_0	AGGAGAGGCGCGCGCCCCAG	ZHX1-C8orf76	R227_L083	R227	L083	GATAAGATCAGAGGCCAGCGGTTTT	AGACAACATGTCCCCACACGAGGCT	AAAACCGCTGGCCTCTGATCTTATC	AGCCTCGTGTGGGGACATGTTGTCT	GATAAGATCAGAGGCCAGCGGTTTTAGACAACATGTCCCCACACGAGGCT	AGCCTCGTGTGGGGACATGTTGTCTAAAACCGCTGGCCTCTGATCTTATC	GTTTAAGAGCTAAGCTGGAAACAGCATAGCAAGTTTAAATAAGGCTAGTCCGTTATCAACTTGAAAAAGTGGCACCGAGTCGGTGCTTTTTTT	CR1	GGAAAGGACGAAACACCGAGGAGAGGCGCGCGCCCCAGGTTTAAGAGCTAAGCTGGAAACAGCATAGCAAGTTTAAATAAGGCTAGTCCGTTATCAACTTGAAAAAGTGGCACCGAGTCGGTGCTTTTTTTGATAAGATCAGAGGCCAGCGGTTTTAGACAACATGTCCCCACACGAGGCTAAGCTTGGCGGGATCCG
ZHX1-C8orf76_1	CTTCCCCCTCCGCCCCCGGA	ZHX1-C8orf76	R089_L182	R089	L182	GAACTGTAGACAAGAGTTACCTACG	AGAGTTGCGAAGACGTGTTGAGAAA	CGTAGGTAACTCTTGTCTACAGTTC	TTTCTCAACACGTCTTCGCAACTCT	GAACTGTAGACAAGAGTTACCTACGAGAGTTGCGAAGACGTGTTGAGAAA	TTTCTCAACACGTCTTCGCAACTCTCGTAGGTAACTCTTGTCTACAGTTC	GTTTAAGAGCTAAGCTGGAAACAGCATAGCAAGTTTAAATAAGGCTAGTCCGTTATCAACTTGAAAAAGTGGCACCGAGTCGGTGCTTTTTTT	CR1	GGAAAGGACGAAACACCGCTTCCCCCTCCGCCCCCGGAGTTTAAGAGCTAAGCTGGAAACAGCATAGCAAGTTTAAATAAGGCTAGTCCGTTATCAACTTGAAAAAGTGGCACCGAGTCGGTGCTTTTTTTGAACTGTAGACAAGAGTTACCTACGAGAGTTGCGAAGACGTGTTGAGAAAAAGCTTGGCGGGATCCG
ZHX1-C8orf76_2	GCGCCCCAGCGGCCGTCCGG	ZHX1-C8orf76	R096_L220	R096	L220	GTTAAGAAACCAAGAGACAACAATT	AGATGAGCGATGTGCAGTATAGGGC	AATTGTTGTCTCTTGGTTTCTTAAC	GCCCTATACTGCACATCGCTCATCT	GTTAAGAAACCAAGAGACAACAATTAGATGAGCGATGTGCAGTATAGGGC	GCCCTATACTGCACATCGCTCATCTAATTGTTGTCTCTTGGTTTCTTAAC	GTTTCAGAGCTAAGCACAAGAGTGCATAGCAAGTTGAAATAAGGCTAGTCCGTTTACAACTTGAAAAAGTGGCACCCGAGTCGGGTGCTTTTTTT	CR3	GGAAAGGACGAAACACCGGCGCCCCAGCGGCCGTCCGGGTTTCAGAGCTAAGCACAAGAGTGCATAGCAAGTTGAAATAAGGCTAGTCCGTTTACAACTTGAAAAAGTGGCACCCGAGTCGGGTGCTTTTTTTGTTAAGAAACCAAGAGACAACAATTAGATGAGCGATGTGCAGTATAGGGCAAGCTTGGCGGGATCCG
ZHX1_0	AATGCAAGATGGCGGCGGCG	ZHX1	R214_L016	R214	L016	GTCGGCTTTGCTCGTCTTGGCTAAA	ACTGCAGGTGTCGGCTCTATTGACC	TTTAGCCAAGACGAGCAAAGCCGAC	GGTCAATAGAGCCGACACCTGCAGT	GTCGGCTTTGCTCGTCTTGGCTAAAACTGCAGGTGTCGGCTCTATTGACC	GGTCAATAGAGCCGACACCTGCAGTTTTAGCCAAGACGAGCAAAGCCGAC	GTTTGAGAGCTAAGCAGAAAGCTGCATAGCAAGTTCAAATAAGGCTAGTCCGTACACAACTTGAAAAAGTGGCAGCCGAGTCGGCTGCTTTTTTT	CR2	GGAAAGGACGAAACACCGAATGCAAGATGGCGGCGGCGGTTTGAGAGCTAAGCAGAAAGCTGCATAGCAAGTTCAAATAAGGCTAGTCCGTACACAACTTGAAAAAGTGGCAGCCGAGTCGGCTGCTTTTTTTGTCGGCTTTGCTCGTCTTGGCTAAAACTGCAGGTGTCGGCTCTATTGACCAAGCTTGGCGGGATCCG
ZHX1_1	CGTGGCGCTGAGAGGCGCGG	ZHX1	R191_L130	R191	L130	GTCCACTGTAGTCGTGATGACTGCC	ACTGCTGGAGAGTACAGTCCAGTGA	GGCAGTCATCACGACTACAGTGGAC	TCACTGGACTGTACTCTCCAGCAGT	GTCCACTGTAGTCGTGATGACTGCCACTGCTGGAGAGTACAGTCCAGTGA	TCACTGGACTGTACTCTCCAGCAGTGGCAGTCATCACGACTACAGTGGAC	GTTTCAGAGCTAAGCACAAGAGTGCATAGCAAGTTGAAATAAGGCTAGTCCGTTTACAACTTGAAAAAGTGGCACCCGAGTCGGGTGCTTTTTTT	CR3	GGAAAGGACGAAACACCGCGTGGCGCTGAGAGGCGCGGGTTTCAGAGCTAAGCACAAGAGTGCATAGCAAGTTGAAATAAGGCTAGTCCGTTTACAACTTGAAAAAGTGGCACCCGAGTCGGGTGCTTTTTTTGTCCACTGTAGTCGTGATGACTGCCACTGCTGGAGAGTACAGTCCAGTGAAAGCTTGGCGGGATCCG
ZHX1_2	GCTCGCGCCACTACCTGCAG	ZHX1	R098_L085	R098	L085	GATGACTTCCGACACCACGCCAATC	ACAAAAGTGTTGGCTTCTTAACAAC	GATTGGCGTGGTGTCGGAAGTCATC	GTTGTTAAGAAGCCAACACTTTTGT	GATGACTTCCGACACCACGCCAATCACAAAAGTGTTGGCTTCTTAACAAC	GTTGTTAAGAAGCCAACACTTTTGTGATTGGCGTGGTGTCGGAAGTCATC	GTTTCAGAGCTAAGCACAAGAGTGCATAGCAAGTTGAAATAAGGCTAGTCCGTTTACAACTTGAAAAAGTGGCACCCGAGTCGGGTGCTTTTTTT	CR3	GGAAAGGACGAAACACCGGCTCGCGCCACTACCTGCAGGTTTCAGAGCTAAGCACAAGAGTGCATAGCAAGTTGAAATAAGGCTAGTCCGTTTACAACTTGAAAAAGTGGCACCCGAGTCGGGTGCTTTTTTTGATGACTTCCGACACCACGCCAATCACAAAAGTGTTGGCTTCTTAACAACAAGCTTGGCGGGATCCG
ZHX2_0	CCCACTCCCCACCGGGCGCC	ZHX2	R164_L015	R164	L015	GAGACGTTCCGATCAGAGGGGTATT	AGCGGTCCCAACCACTGGTCACACA	AATACCCCTCTGATCGGAACGTCTC	TGTGTGACCAGTGGTTGGGACCGCT	GAGACGTTCCGATCAGAGGGGTATTAGCGGTCCCAACCACTGGTCACACA	TGTGTGACCAGTGGTTGGGACCGCTAATACCCCTCTGATCGGAACGTCTC	GTTTCAGAGCTAAGCACAAGAGTGCATAGCAAGTTGAAATAAGGCTAGTCCGTTTACAACTTGAAAAAGTGGCACCCGAGTCGGGTGCTTTTTTT	CR3	GGAAAGGACGAAACACCGCCCACTCCCCACCGGGCGCCGTTTCAGAGCTAAGCACAAGAGTGCATAGCAAGTTGAAATAAGGCTAGTCCGTTTACAACTTGAAAAAGTGGCACCCGAGTCGGGTGCTTTTTTTGAGACGTTCCGATCAGAGGGGTATTAGCGGTCCCAACCACTGGTCACACAAAGCTTGGCGGGATCCG
ZHX2_1	CGGGCTCCGTGGGAAAGAGG	ZHX2	R198_L089	R198	L089	GTTGGCTTCTGTTAGCTTAGGTGTG	ACGGGTGGCTTCTTTACGAATGTCA	CACACCTAAGCTAACAGAAGCCAAC	TGACATTCGTAAAGAAGCCACCCGT	GTTGGCTTCTGTTAGCTTAGGTGTGACGGGTGGCTTCTTTACGAATGTCA	TGACATTCGTAAAGAAGCCACCCGTCACACCTAAGCTAACAGAAGCCAAC	GTTTAAGAGCTAAGCTGGAAACAGCATAGCAAGTTTAAATAAGGCTAGTCCGTTATCAACTTGAAAAAGTGGCACCGAGTCGGTGCTTTTTTT	CR1	GGAAAGGACGAAACACCGCGGGCTCCGTGGGAAAGAGGGTTTAAGAGCTAAGCTGGAAACAGCATAGCAAGTTTAAATAAGGCTAGTCCGTTATCAACTTGAAAAAGTGGCACCGAGTCGGTGCTTTTTTTGTTGGCTTCTGTTAGCTTAGGTGTGACGGGTGGCTTCTTTACGAATGTCAAAGCTTGGCGGGATCCG
ZHX2_2	TCGGGCTCCGTGGGAAAGAG	ZHX2	R230_L194	R230	L194	GTGACCAGATGTTATCAGGGCTACG	AGGGATGTGCACATCTGTTTACCAT	CGTAGCCCTGATAACATCTGGTCAC	ATGGTAAACAGATGTGCACATCCCT	GTGACCAGATGTTATCAGGGCTACGAGGGATGTGCACATCTGTTTACCAT	ATGGTAAACAGATGTGCACATCCCTCGTAGCCCTGATAACATCTGGTCAC	GTTTCAGAGCTAAGCACAAGAGTGCATAGCAAGTTGAAATAAGGCTAGTCCGTTTACAACTTGAAAAAGTGGCACCCGAGTCGGGTGCTTTTTTT	CR3	GGAAAGGACGAAACACCGTCGGGCTCCGTGGGAAAGAGGTTTCAGAGCTAAGCACAAGAGTGCATAGCAAGTTGAAATAAGGCTAGTCCGTTTACAACTTGAAAAAGTGGCACCCGAGTCGGGTGCTTTTTTTGTGACCAGATGTTATCAGGGCTACGAGGGATGTGCACATCTGTTTACCATAAGCTTGGCGGGATCCG
ZHX3_0	CCCCGCCGCTCAGCAGTCCG	ZHX3	R198_L148	R198	L148	GTTGGCTTCTGTTAGCTTAGGTGTG	ACCGGTCTGTTGCGGTCTGTACCCT	CACACCTAAGCTAACAGAAGCCAAC	AGGGTACAGACCGCAACAGACCGGT	GTTGGCTTCTGTTAGCTTAGGTGTGACCGGTCTGTTGCGGTCTGTACCCT	AGGGTACAGACCGCAACAGACCGGTCACACCTAAGCTAACAGAAGCCAAC	GTTTCAGAGCTAAGCACAAGAGTGCATAGCAAGTTGAAATAAGGCTAGTCCGTTTACAACTTGAAAAAGTGGCACCCGAGTCGGGTGCTTTTTTT	CR3	GGAAAGGACGAAACACCGCCCCGCCGCTCAGCAGTCCGGTTTCAGAGCTAAGCACAAGAGTGCATAGCAAGTTGAAATAAGGCTAGTCCGTTTACAACTTGAAAAAGTGGCACCCGAGTCGGGTGCTTTTTTTGTTGGCTTCTGTTAGCTTAGGTGTGACCGGTCTGTTGCGGTCTGTACCCTAAGCTTGGCGGGATCCG
ZHX3_1	CCGCGGACTGCTGAGCGGCG	ZHX3	R148_L217	R148	L217	GACGAGTATACATATCACCTCTCCT	AGATGTCGCAACCCTACAAGACTAC	AGGAGAGGTGATATGTATACTCGTC	GTAGTCTTGTAGGGTTGCGACATCT	GACGAGTATACATATCACCTCTCCTAGATGTCGCAACCCTACAAGACTAC	GTAGTCTTGTAGGGTTGCGACATCTAGGAGAGGTGATATGTATACTCGTC	GTTTCAGAGCTAAGCACAAGAGTGCATAGCAAGTTGAAATAAGGCTAGTCCGTTTACAACTTGAAAAAGTGGCACCCGAGTCGGGTGCTTTTTTT	CR3	GGAAAGGACGAAACACCGCCGCGGACTGCTGAGCGGCGGTTTCAGAGCTAAGCACAAGAGTGCATAGCAAGTTGAAATAAGGCTAGTCCGTTTACAACTTGAAAAAGTGGCACCCGAGTCGGGTGCTTTTTTTGACGAGTATACATATCACCTCTCCTAGATGTCGCAACCCTACAAGACTACAAGCTTGGCGGGATCCG
ZHX3_2	CGGAGCCGCGGACTGCTGAG	ZHX3	R052_L179	R052	L179	GAGAAGTATGGTGCGCAATGGTAGT	AGAAATGACTTGCGTACGTGTCCTC	ACTACCATTGCGCACCATACTTCTC	GAGGACACGTACGCAAGTCATTTCT	GAGAAGTATGGTGCGCAATGGTAGTAGAAATGACTTGCGTACGTGTCCTC	GAGGACACGTACGCAAGTCATTTCTACTACCATTGCGCACCATACTTCTC	GTTTAAGAGCTAAGCTGGAAACAGCATAGCAAGTTTAAATAAGGCTAGTCCGTTATCAACTTGAAAAAGTGGCACCGAGTCGGTGCTTTTTTT	CR1	GGAAAGGACGAAACACCGCGGAGCCGCGGACTGCTGAGGTTTAAGAGCTAAGCTGGAAACAGCATAGCAAGTTTAAATAAGGCTAGTCCGTTATCAACTTGAAAAAGTGGCACCGAGTCGGTGCTTTTTTTGAGAAGTATGGTGCGCAATGGTAGTAGAAATGACTTGCGTACGTGTCCTCAAGCTTGGCGGGATCCG
ZIC1_0	AAACTTTCACCTCCTCAGCC	ZIC1	R231_L050	R231	L050	GTCGCGTGATGTTCTGTAGAGATCA	AGCCATGTCTTGATGACGTTTGGGC	TGATCTCTACAGAACATCACGCGAC	GCCCAAACGTCATCAAGACATGGCT	GTCGCGTGATGTTCTGTAGAGATCAAGCCATGTCTTGATGACGTTTGGGC	GCCCAAACGTCATCAAGACATGGCTTGATCTCTACAGAACATCACGCGAC	GTTTAAGAGCTAAGCTGGAAACAGCATAGCAAGTTTAAATAAGGCTAGTCCGTTATCAACTTGAAAAAGTGGCACCGAGTCGGTGCTTTTTTT	CR1	GGAAAGGACGAAACACCGAAACTTTCACCTCCTCAGCCGTTTAAGAGCTAAGCTGGAAACAGCATAGCAAGTTTAAATAAGGCTAGTCCGTTATCAACTTGAAAAAGTGGCACCGAGTCGGTGCTTTTTTTGTCGCGTGATGTTCTGTAGAGATCAAGCCATGTCTTGATGACGTTTGGGCAAGCTTGGCGGGATCCG
ZIC1_1	CTTTCACCTCCTCAGCCGGG	ZIC1	R039_L046	R039	L046	GTACGGTCCACTAATGTGGTCTCCG	ACGGTTGGACTGCCCAGGTATGGCA	CGGAGACCACATTAGTGGACCGTAC	TGCCATACCTGGGCAGTCCAACCGT	GTACGGTCCACTAATGTGGTCTCCGACGGTTGGACTGCCCAGGTATGGCA	TGCCATACCTGGGCAGTCCAACCGTCGGAGACCACATTAGTGGACCGTAC	GTTTGAGAGCTAAGCAGAAAGCTGCATAGCAAGTTCAAATAAGGCTAGTCCGTACACAACTTGAAAAAGTGGCAGCCGAGTCGGCTGCTTTTTTT	CR2	GGAAAGGACGAAACACCGCTTTCACCTCCTCAGCCGGGGTTTGAGAGCTAAGCAGAAAGCTGCATAGCAAGTTCAAATAAGGCTAGTCCGTACACAACTTGAAAAAGTGGCAGCCGAGTCGGCTGCTTTTTTTGTACGGTCCACTAATGTGGTCTCCGACGGTTGGACTGCCCAGGTATGGCAAAGCTTGGCGGGATCCG
ZIC1_2	TCAGTCTCGCGCTCACCGCC	ZIC1	R096_L211	R096	L211	GTTAAGAAACCAAGAGACAACAATT	ACCACACGACTCAATTGAGCACGAA	AATTGTTGTCTCTTGGTTTCTTAAC	TTCGTGCTCAATTGAGTCGTGTGGT	GTTAAGAAACCAAGAGACAACAATTACCACACGACTCAATTGAGCACGAA	TTCGTGCTCAATTGAGTCGTGTGGTAATTGTTGTCTCTTGGTTTCTTAAC	GTTTCAGAGCTAAGCACAAGAGTGCATAGCAAGTTGAAATAAGGCTAGTCCGTTTACAACTTGAAAAAGTGGCACCCGAGTCGGGTGCTTTTTTT	CR3	GGAAAGGACGAAACACCGTCAGTCTCGCGCTCACCGCCGTTTCAGAGCTAAGCACAAGAGTGCATAGCAAGTTGAAATAAGGCTAGTCCGTTTACAACTTGAAAAAGTGGCACCCGAGTCGGGTGCTTTTTTTGTTAAGAAACCAAGAGACAACAATTACCACACGACTCAATTGAGCACGAAAAGCTTGGCGGGATCCG
ZIC2_0	CCGGGCGCGTAGCGAAGGCG	ZIC2	R178_L118	R178	L118	GACGTCACACGAACCGAACGGTCGC	AGTTCAGCGGACCGATGGGGTCTGG	GCGACCGTTCGGTTCGTGTGACGTC	CCAGACCCCATCGGTCCGCTGAACT	GACGTCACACGAACCGAACGGTCGCAGTTCAGCGGACCGATGGGGTCTGG	CCAGACCCCATCGGTCCGCTGAACTGCGACCGTTCGGTTCGTGTGACGTC	GTTTAAGAGCTAAGCTGGAAACAGCATAGCAAGTTTAAATAAGGCTAGTCCGTTATCAACTTGAAAAAGTGGCACCGAGTCGGTGCTTTTTTT	CR1	GGAAAGGACGAAACACCGCCGGGCGCGTAGCGAAGGCGGTTTAAGAGCTAAGCTGGAAACAGCATAGCAAGTTTAAATAAGGCTAGTCCGTTATCAACTTGAAAAAGTGGCACCGAGTCGGTGCTTTTTTTGACGTCACACGAACCGAACGGTCGCAGTTCAGCGGACCGATGGGGTCTGGAAGCTTGGCGGGATCCG
ZIC2_1	CGCGTAGCGAAGGCGCGGAG	ZIC2	R235_L211	R235	L211	GTACCCATTTCTCTGGATTAGTCGG	ACCACACGACTCAATTGAGCACGAA	CCGACTAATCCAGAGAAATGGGTAC	TTCGTGCTCAATTGAGTCGTGTGGT	GTACCCATTTCTCTGGATTAGTCGGACCACACGACTCAATTGAGCACGAA	TTCGTGCTCAATTGAGTCGTGTGGTCCGACTAATCCAGAGAAATGGGTAC	GTTTAAGAGCTAAGCTGGAAACAGCATAGCAAGTTTAAATAAGGCTAGTCCGTTATCAACTTGAAAAAGTGGCACCGAGTCGGTGCTTTTTTT	CR1	GGAAAGGACGAAACACCGCGCGTAGCGAAGGCGCGGAGGTTTAAGAGCTAAGCTGGAAACAGCATAGCAAGTTTAAATAAGGCTAGTCCGTTATCAACTTGAAAAAGTGGCACCGAGTCGGTGCTTTTTTTGTACCCATTTCTCTGGATTAGTCGGACCACACGACTCAATTGAGCACGAAAAGCTTGGCGGGATCCG
ZIC2_2	GCGAAGGCGCGGAGAGGAAG	ZIC2	R104_L020	R104	L020	GTAACGTATCGAAGGGATAGGTGCG	ACCCTTGAGCTGCTTACAACTCGGT	CGCACCTATCCCTTCGATACGTTAC	ACCGAGTTGTAAGCAGCTCAAGGGT	GTAACGTATCGAAGGGATAGGTGCGACCCTTGAGCTGCTTACAACTCGGT	ACCGAGTTGTAAGCAGCTCAAGGGTCGCACCTATCCCTTCGATACGTTAC	GTTTGAGAGCTAAGCAGAAAGCTGCATAGCAAGTTCAAATAAGGCTAGTCCGTACACAACTTGAAAAAGTGGCAGCCGAGTCGGCTGCTTTTTTT	CR2	GGAAAGGACGAAACACCGGCGAAGGCGCGGAGAGGAAGGTTTGAGAGCTAAGCAGAAAGCTGCATAGCAAGTTCAAATAAGGCTAGTCCGTACACAACTTGAAAAAGTGGCAGCCGAGTCGGCTGCTTTTTTTGTAACGTATCGAAGGGATAGGTGCGACCCTTGAGCTGCTTACAACTCGGTAAGCTTGGCGGGATCCG
ZIC3_0	ACATTACTCTGGAGGCGAAG	ZIC3	R131_L075	R131	L075	GTATGGTACACAACAGTACGGACGA	ACAGTACACGAGCACAGGAAACATG	TCGTCCGTACTGTTGTGTACCATAC	CATGTTTCCTGTGCTCGTGTACTGT	GTATGGTACACAACAGTACGGACGAACAGTACACGAGCACAGGAAACATG	CATGTTTCCTGTGCTCGTGTACTGTTCGTCCGTACTGTTGTGTACCATAC	GTTTAAGAGCTAAGCTGGAAACAGCATAGCAAGTTTAAATAAGGCTAGTCCGTTATCAACTTGAAAAAGTGGCACCGAGTCGGTGCTTTTTTT	CR1	GGAAAGGACGAAACACCGACATTACTCTGGAGGCGAAGGTTTAAGAGCTAAGCTGGAAACAGCATAGCAAGTTTAAATAAGGCTAGTCCGTTATCAACTTGAAAAAGTGGCACCGAGTCGGTGCTTTTTTTGTATGGTACACAACAGTACGGACGAACAGTACACGAGCACAGGAAACATGAAGCTTGGCGGGATCCG
ZIC3_1	CGAAGAGGCTGGGACTCGCG	ZIC3	R016_L212	R016	L212	GTAGACTTCGCTGGACACCCGAAAA	AGAAGTGACGAGCTATCTCGACGGA	TTTTCGGGTGTCCAGCGAAGTCTAC	TCCGTCGAGATAGCTCGTCACTTCT	GTAGACTTCGCTGGACACCCGAAAAAGAAGTGACGAGCTATCTCGACGGA	TCCGTCGAGATAGCTCGTCACTTCTTTTTCGGGTGTCCAGCGAAGTCTAC	GTTTCAGAGCTAAGCACAAGAGTGCATAGCAAGTTGAAATAAGGCTAGTCCGTTTACAACTTGAAAAAGTGGCACCCGAGTCGGGTGCTTTTTTT	CR3	GGAAAGGACGAAACACCGCGAAGAGGCTGGGACTCGCGGTTTCAGAGCTAAGCACAAGAGTGCATAGCAAGTTGAAATAAGGCTAGTCCGTTTACAACTTGAAAAAGTGGCACCCGAGTCGGGTGCTTTTTTTGTAGACTTCGCTGGACACCCGAAAAAGAAGTGACGAGCTATCTCGACGGAAAGCTTGGCGGGATCCG
ZIC3_2	GCTGGGACTCGCGCGGCGAG	ZIC3	R043_L199	R043	L199	GAAAGCAAAAGAGTGCTTACGACGT	ACGTCAGATGAGCTTTCCGAAGTGA	ACGTCGTAAGCACTCTTTTGCTTTC	TCACTTCGGAAAGCTCATCTGACGT	GAAAGCAAAAGAGTGCTTACGACGTACGTCAGATGAGCTTTCCGAAGTGA	TCACTTCGGAAAGCTCATCTGACGTACGTCGTAAGCACTCTTTTGCTTTC	GTTTGAGAGCTAAGCAGAAAGCTGCATAGCAAGTTCAAATAAGGCTAGTCCGTACACAACTTGAAAAAGTGGCAGCCGAGTCGGCTGCTTTTTTT	CR2	GGAAAGGACGAAACACCGGCTGGGACTCGCGCGGCGAGGTTTGAGAGCTAAGCAGAAAGCTGCATAGCAAGTTCAAATAAGGCTAGTCCGTACACAACTTGAAAAAGTGGCAGCCGAGTCGGCTGCTTTTTTTGAAAGCAAAAGAGTGCTTACGACGTACGTCAGATGAGCTTTCCGAAGTGAAAGCTTGGCGGGATCCG
ZIC4_0	CCCTTGAGCGCTGCGGCTTC	ZIC4	R230_L186	R230	L186	GTGACCAGATGTTATCAGGGCTACG	ACTAAACACGACCGATGCGATCCAA	CGTAGCCCTGATAACATCTGGTCAC	TTGGATCGCATCGGTCGTGTTTAGT	GTGACCAGATGTTATCAGGGCTACGACTAAACACGACCGATGCGATCCAA	TTGGATCGCATCGGTCGTGTTTAGTCGTAGCCCTGATAACATCTGGTCAC	GTTTAAGAGCTAAGCTGGAAACAGCATAGCAAGTTTAAATAAGGCTAGTCCGTTATCAACTTGAAAAAGTGGCACCGAGTCGGTGCTTTTTTT	CR1	GGAAAGGACGAAACACCGCCCTTGAGCGCTGCGGCTTCGTTTAAGAGCTAAGCTGGAAACAGCATAGCAAGTTTAAATAAGGCTAGTCCGTTATCAACTTGAAAAAGTGGCACCGAGTCGGTGCTTTTTTTGTGACCAGATGTTATCAGGGCTACGACTAAACACGACCGATGCGATCCAAAAGCTTGGCGGGATCCG
ZIC4_1	CCGGGCTGCGGAGCCAGGCC	ZIC4	R182_L167	R182	L167	GAGGTGTATAGATGGGACGGGATTG	ACAGATGGCGAGCGTACTAGAGGCC	CAATCCCGTCCCATCTATACACCTC	GGCCTCTAGTACGCTCGCCATCTGT	GAGGTGTATAGATGGGACGGGATTGACAGATGGCGAGCGTACTAGAGGCC	GGCCTCTAGTACGCTCGCCATCTGTCAATCCCGTCCCATCTATACACCTC	GTTTAAGAGCTAAGCTGGAAACAGCATAGCAAGTTTAAATAAGGCTAGTCCGTTATCAACTTGAAAAAGTGGCACCGAGTCGGTGCTTTTTTT	CR1	GGAAAGGACGAAACACCGCCGGGCTGCGGAGCCAGGCCGTTTAAGAGCTAAGCTGGAAACAGCATAGCAAGTTTAAATAAGGCTAGTCCGTTATCAACTTGAAAAAGTGGCACCGAGTCGGTGCTTTTTTTGAGGTGTATAGATGGGACGGGATTGACAGATGGCGAGCGTACTAGAGGCCAAGCTTGGCGGGATCCG
ZIC4_2	TGCTGCTGTCAGGCCAGGCC	ZIC4	R025_L028	R025	L028	GTTGTGATATCTGGAGAACTCTTCA	AGTGCACCCGTCCACTGAAGTCCAG	TGAAGAGTTCTCCAGATATCACAAC	CTGGACTTCAGTGGACGGGTGCACT	GTTGTGATATCTGGAGAACTCTTCAAGTGCACCCGTCCACTGAAGTCCAG	CTGGACTTCAGTGGACGGGTGCACTTGAAGAGTTCTCCAGATATCACAAC	GTTTCAGAGCTAAGCACAAGAGTGCATAGCAAGTTGAAATAAGGCTAGTCCGTTTACAACTTGAAAAAGTGGCACCCGAGTCGGGTGCTTTTTTT	CR3	GGAAAGGACGAAACACCGTGCTGCTGTCAGGCCAGGCCGTTTCAGAGCTAAGCACAAGAGTGCATAGCAAGTTGAAATAAGGCTAGTCCGTTTACAACTTGAAAAAGTGGCACCCGAGTCGGGTGCTTTTTTTGTTGTGATATCTGGAGAACTCTTCAAGTGCACCCGTCCACTGAAGTCCAGAAGCTTGGCGGGATCCG
ZIC5_0	ATAAGCAGAGTTAAGAGGCC	ZIC5	R036_L065	R036	L065	GTGGTGAAGCCATGAGAGCCCAGAG	ACCGTACGCCAGACTACAGCACGTA	CTCTGGGCTCTCATGGCTTCACCAC	TACGTGCTGTAGTCTGGCGTACGGT	GTGGTGAAGCCATGAGAGCCCAGAGACCGTACGCCAGACTACAGCACGTA	TACGTGCTGTAGTCTGGCGTACGGTCTCTGGGCTCTCATGGCTTCACCAC	GTTTCAGAGCTAAGCACAAGAGTGCATAGCAAGTTGAAATAAGGCTAGTCCGTTTACAACTTGAAAAAGTGGCACCCGAGTCGGGTGCTTTTTTT	CR3	GGAAAGGACGAAACACCGATAAGCAGAGTTAAGAGGCCGTTTCAGAGCTAAGCACAAGAGTGCATAGCAAGTTGAAATAAGGCTAGTCCGTTTACAACTTGAAAAAGTGGCACCCGAGTCGGGTGCTTTTTTTGTGGTGAAGCCATGAGAGCCCAGAGACCGTACGCCAGACTACAGCACGTAAAGCTTGGCGGGATCCG
ZIC5_1	CAGGAATAAGCAGAGTTAAG	ZIC5	R061_L120	R061	L120	GTTTAGATGGGACCGGTTTCGATTA	AGTTCTCTAGAGAAAAGAACACGTG	TAATCGAAACCGGTCCCATCTAAAC	CACGTGTTCTTTTCTCTAGAGAACT	GTTTAGATGGGACCGGTTTCGATTAAGTTCTCTAGAGAAAAGAACACGTG	CACGTGTTCTTTTCTCTAGAGAACTTAATCGAAACCGGTCCCATCTAAAC	GTTTGAGAGCTAAGCAGAAAGCTGCATAGCAAGTTCAAATAAGGCTAGTCCGTACACAACTTGAAAAAGTGGCAGCCGAGTCGGCTGCTTTTTTT	CR2	GGAAAGGACGAAACACCGCAGGAATAAGCAGAGTTAAGGTTTGAGAGCTAAGCAGAAAGCTGCATAGCAAGTTCAAATAAGGCTAGTCCGTACACAACTTGAAAAAGTGGCAGCCGAGTCGGCTGCTTTTTTTGTTTAGATGGGACCGGTTTCGATTAAGTTCTCTAGAGAAAAGAACACGTGAAGCTTGGCGGGATCCG
ZIC5_2	CTGGAGGATAGAGTGGGAAC	ZIC5	R227_L188	R227	L188	GATAAGATCAGAGGCCAGCGGTTTT	AGCCGAGGAAACCAGTGTGTACGTA	AAAACCGCTGGCCTCTGATCTTATC	TACGTACACACTGGTTTCCTCGGCT	GATAAGATCAGAGGCCAGCGGTTTTAGCCGAGGAAACCAGTGTGTACGTA	TACGTACACACTGGTTTCCTCGGCTAAAACCGCTGGCCTCTGATCTTATC	GTTTAAGAGCTAAGCTGGAAACAGCATAGCAAGTTTAAATAAGGCTAGTCCGTTATCAACTTGAAAAAGTGGCACCGAGTCGGTGCTTTTTTT	CR1	GGAAAGGACGAAACACCGCTGGAGGATAGAGTGGGAACGTTTAAGAGCTAAGCTGGAAACAGCATAGCAAGTTTAAATAAGGCTAGTCCGTTATCAACTTGAAAAAGTGGCACCGAGTCGGTGCTTTTTTTGATAAGATCAGAGGCCAGCGGTTTTAGCCGAGGAAACCAGTGTGTACGTAAAGCTTGGCGGGATCCG
ZIK1_0	AAGCGCTCCCAAAGCTCTGA	ZIK1	R053_L046	R053	L046	GACTACAGGACTTGTGTCAGCTGAG	ACGGTTGGACTGCCCAGGTATGGCA	CTCAGCTGACACAAGTCCTGTAGTC	TGCCATACCTGGGCAGTCCAACCGT	GACTACAGGACTTGTGTCAGCTGAGACGGTTGGACTGCCCAGGTATGGCA	TGCCATACCTGGGCAGTCCAACCGTCTCAGCTGACACAAGTCCTGTAGTC	GTTTGAGAGCTAAGCAGAAAGCTGCATAGCAAGTTCAAATAAGGCTAGTCCGTACACAACTTGAAAAAGTGGCAGCCGAGTCGGCTGCTTTTTTT	CR2	GGAAAGGACGAAACACCGAAGCGCTCCCAAAGCTCTGAGTTTGAGAGCTAAGCAGAAAGCTGCATAGCAAGTTCAAATAAGGCTAGTCCGTACACAACTTGAAAAAGTGGCAGCCGAGTCGGCTGCTTTTTTTGACTACAGGACTTGTGTCAGCTGAGACGGTTGGACTGCCCAGGTATGGCAAAGCTTGGCGGGATCCG
ZIK1_1	AGCTTTGGGAGCGCTTTGTT	ZIK1	R184_L007	R184	L007	GAGATCTGCAGATATCTCCCCTGAA	AGGGTTGCATTGGGAACTATAGAAT	TTCAGGGGAGATATCTGCAGATCTC	ATTCTATAGTTCCCAATGCAACCCT	GAGATCTGCAGATATCTCCCCTGAAAGGGTTGCATTGGGAACTATAGAAT	ATTCTATAGTTCCCAATGCAACCCTTTCAGGGGAGATATCTGCAGATCTC	GTTTGAGAGCTAAGCAGAAAGCTGCATAGCAAGTTCAAATAAGGCTAGTCCGTACACAACTTGAAAAAGTGGCAGCCGAGTCGGCTGCTTTTTTT	CR2	GGAAAGGACGAAACACCGAGCTTTGGGAGCGCTTTGTTGTTTGAGAGCTAAGCAGAAAGCTGCATAGCAAGTTCAAATAAGGCTAGTCCGTACACAACTTGAAAAAGTGGCAGCCGAGTCGGCTGCTTTTTTTGAGATCTGCAGATATCTCCCCTGAAAGGGTTGCATTGGGAACTATAGAATAAGCTTGGCGGGATCCG
ZIK1_2	GCGCTTTGTTTGGCGACAGT	ZIK1	R205_L035	R205	L035	GTAATCAGACGATTGGTTATCTGGC	ACGAATGTCTTGACGTGTGGTGCTG	GCCAGATAACCAATCGTCTGATTAC	CAGCACCACACGTCAAGACATTCGT	GTAATCAGACGATTGGTTATCTGGCACGAATGTCTTGACGTGTGGTGCTG	CAGCACCACACGTCAAGACATTCGTGCCAGATAACCAATCGTCTGATTAC	GTTTGAGAGCTAAGCAGAAAGCTGCATAGCAAGTTCAAATAAGGCTAGTCCGTACACAACTTGAAAAAGTGGCAGCCGAGTCGGCTGCTTTTTTT	CR2	GGAAAGGACGAAACACCGGCGCTTTGTTTGGCGACAGTGTTTGAGAGCTAAGCAGAAAGCTGCATAGCAAGTTCAAATAAGGCTAGTCCGTACACAACTTGAAAAAGTGGCAGCCGAGTCGGCTGCTTTTTTTGTAATCAGACGATTGGTTATCTGGCACGAATGTCTTGACGTGTGGTGCTGAAGCTTGGCGGGATCCG
ZIM3_0	GAACTTAAAAAAAATTCCAT	ZIM3	R145_L198	R145	L198	GTACACTCAGCTCCAGACCACAGTC	ACGCGAGCTTTCAAAACGGATGGTG	GACTGTGGTCTGGAGCTGAGTGTAC	CACCATCCGTTTTGAAAGCTCGCGT	GTACACTCAGCTCCAGACCACAGTCACGCGAGCTTTCAAAACGGATGGTG	CACCATCCGTTTTGAAAGCTCGCGTGACTGTGGTCTGGAGCTGAGTGTAC	GTTTGAGAGCTAAGCAGAAAGCTGCATAGCAAGTTCAAATAAGGCTAGTCCGTACACAACTTGAAAAAGTGGCAGCCGAGTCGGCTGCTTTTTTT	CR2	GGAAAGGACGAAACACCGGAACTTAAAAAAAATTCCATGTTTGAGAGCTAAGCAGAAAGCTGCATAGCAAGTTCAAATAAGGCTAGTCCGTACACAACTTGAAAAAGTGGCAGCCGAGTCGGCTGCTTTTTTTGTACACTCAGCTCCAGACCACAGTCACGCGAGCTTTCAAAACGGATGGTGAAGCTTGGCGGGATCCG
ZIM3_1	TATGAGAGTTCATTCAGTTT	ZIM3	R089_L019	R089	L019	GAACTGTAGACAAGAGTTACCTACG	ACGGCTCTACTCCGTACGAGTCCAA	CGTAGGTAACTCTTGTCTACAGTTC	TTGGACTCGTACGGAGTAGAGCCGT	GAACTGTAGACAAGAGTTACCTACGACGGCTCTACTCCGTACGAGTCCAA	TTGGACTCGTACGGAGTAGAGCCGTCGTAGGTAACTCTTGTCTACAGTTC	GTTTAAGAGCTAAGCTGGAAACAGCATAGCAAGTTTAAATAAGGCTAGTCCGTTATCAACTTGAAAAAGTGGCACCGAGTCGGTGCTTTTTTT	CR1	GGAAAGGACGAAACACCGTATGAGAGTTCATTCAGTTTGTTTAAGAGCTAAGCTGGAAACAGCATAGCAAGTTTAAATAAGGCTAGTCCGTTATCAACTTGAAAAAGTGGCACCGAGTCGGTGCTTTTTTTGAACTGTAGACAAGAGTTACCTACGACGGCTCTACTCCGTACGAGTCCAAAAGCTTGGCGGGATCCG
ZIM3_2	TCTGCCCAATCAGTTTCCAA	ZIM3	R016_L184	R016	L184	GTAGACTTCGCTGGACACCCGAAAA	ACCACACAGAACCTTAGACTAGAGC	TTTTCGGGTGTCCAGCGAAGTCTAC	GCTCTAGTCTAAGGTTCTGTGTGGT	GTAGACTTCGCTGGACACCCGAAAAACCACACAGAACCTTAGACTAGAGC	GCTCTAGTCTAAGGTTCTGTGTGGTTTTTCGGGTGTCCAGCGAAGTCTAC	GTTTCAGAGCTAAGCACAAGAGTGCATAGCAAGTTGAAATAAGGCTAGTCCGTTTACAACTTGAAAAAGTGGCACCCGAGTCGGGTGCTTTTTTT	CR3	GGAAAGGACGAAACACCGTCTGCCCAATCAGTTTCCAAGTTTCAGAGCTAAGCACAAGAGTGCATAGCAAGTTGAAATAAGGCTAGTCCGTTTACAACTTGAAAAAGTGGCACCCGAGTCGGGTGCTTTTTTTGTAGACTTCGCTGGACACCCGAAAAACCACACAGAACCTTAGACTAGAGCAAGCTTGGCGGGATCCG
ZKSCAN1_0	AGGGCACCGCACACGGACTT	ZKSCAN1	R203_L060	R203	L060	GTTGGGTTAGCATCCGTCCTCATCC	AGCCGACACATCATAACCTGTGGAT	GGATGAGGACGGATGCTAACCCAAC	ATCCACAGGTTATGATGTGTCGGCT	GTTGGGTTAGCATCCGTCCTCATCCAGCCGACACATCATAACCTGTGGAT	ATCCACAGGTTATGATGTGTCGGCTGGATGAGGACGGATGCTAACCCAAC	GTTTGAGAGCTAAGCAGAAAGCTGCATAGCAAGTTCAAATAAGGCTAGTCCGTACACAACTTGAAAAAGTGGCAGCCGAGTCGGCTGCTTTTTTT	CR2	GGAAAGGACGAAACACCGAGGGCACCGCACACGGACTTGTTTGAGAGCTAAGCAGAAAGCTGCATAGCAAGTTCAAATAAGGCTAGTCCGTACACAACTTGAAAAAGTGGCAGCCGAGTCGGCTGCTTTTTTTGTTGGGTTAGCATCCGTCCTCATCCAGCCGACACATCATAACCTGTGGATAAGCTTGGCGGGATCCG
ZKSCAN1_1	CGTGTGCGGTGCCCTTCGGC	ZKSCAN1	R227_L148	R227	L148	GATAAGATCAGAGGCCAGCGGTTTT	ACCGGTCTGTTGCGGTCTGTACCCT	AAAACCGCTGGCCTCTGATCTTATC	AGGGTACAGACCGCAACAGACCGGT	GATAAGATCAGAGGCCAGCGGTTTTACCGGTCTGTTGCGGTCTGTACCCT	AGGGTACAGACCGCAACAGACCGGTAAAACCGCTGGCCTCTGATCTTATC	GTTTCAGAGCTAAGCACAAGAGTGCATAGCAAGTTGAAATAAGGCTAGTCCGTTTACAACTTGAAAAAGTGGCACCCGAGTCGGGTGCTTTTTTT	CR3	GGAAAGGACGAAACACCGCGTGTGCGGTGCCCTTCGGCGTTTCAGAGCTAAGCACAAGAGTGCATAGCAAGTTGAAATAAGGCTAGTCCGTTTACAACTTGAAAAAGTGGCACCCGAGTCGGGTGCTTTTTTTGATAAGATCAGAGGCCAGCGGTTTTACCGGTCTGTTGCGGTCTGTACCCTAAGCTTGGCGGGATCCG
ZKSCAN1_2	GGAGGGCCTAAGTCCGTGTG	ZKSCAN1	R238_L058	R238	L058	GAGTTCTTGCGATCAGAAGGGATAT	ACGCGTCTTTACGTCTGAATAGGTG	ATATCCCTTCTGATCGCAAGAACTC	CACCTATTCAGACGTAAAGACGCGT	GAGTTCTTGCGATCAGAAGGGATATACGCGTCTTTACGTCTGAATAGGTG	CACCTATTCAGACGTAAAGACGCGTATATCCCTTCTGATCGCAAGAACTC	GTTTCAGAGCTAAGCACAAGAGTGCATAGCAAGTTGAAATAAGGCTAGTCCGTTTACAACTTGAAAAAGTGGCACCCGAGTCGGGTGCTTTTTTT	CR3	GGAAAGGACGAAACACCGGGAGGGCCTAAGTCCGTGTGGTTTCAGAGCTAAGCACAAGAGTGCATAGCAAGTTGAAATAAGGCTAGTCCGTTTACAACTTGAAAAAGTGGCACCCGAGTCGGGTGCTTTTTTTGAGTTCTTGCGATCAGAAGGGATATACGCGTCTTTACGTCTGAATAGGTGAAGCTTGGCGGGATCCG
ZKSCAN2_0	AGAGCTGCGGGGCGAAGCCA	ZKSCAN2	R238_L029	R238	L029	GAGTTCTTGCGATCAGAAGGGATAT	AGTGATCTCATCGCTAGGTGTGCGC	ATATCCCTTCTGATCGCAAGAACTC	GCGCACACCTAGCGATGAGATCACT	GAGTTCTTGCGATCAGAAGGGATATAGTGATCTCATCGCTAGGTGTGCGC	GCGCACACCTAGCGATGAGATCACTATATCCCTTCTGATCGCAAGAACTC	GTTTCAGAGCTAAGCACAAGAGTGCATAGCAAGTTGAAATAAGGCTAGTCCGTTTACAACTTGAAAAAGTGGCACCCGAGTCGGGTGCTTTTTTT	CR3	GGAAAGGACGAAACACCGAGAGCTGCGGGGCGAAGCCAGTTTCAGAGCTAAGCACAAGAGTGCATAGCAAGTTGAAATAAGGCTAGTCCGTTTACAACTTGAAAAAGTGGCACCCGAGTCGGGTGCTTTTTTTGAGTTCTTGCGATCAGAAGGGATATAGTGATCTCATCGCTAGGTGTGCGCAAGCTTGGCGGGATCCG
ZKSCAN2_1	GCGAAGCCAGGGCTCGCAGG	ZKSCAN2	R188_L072	R188	L072	GAAGAGTATCCACGTCTTGCGTTCA	ACATGAGGGGACTCATCTCGAGTAT	TGAACGCAAGACGTGGATACTCTTC	ATACTCGAGATGAGTCCCCTCATGT	GAAGAGTATCCACGTCTTGCGTTCAACATGAGGGGACTCATCTCGAGTAT	ATACTCGAGATGAGTCCCCTCATGTTGAACGCAAGACGTGGATACTCTTC	GTTTCAGAGCTAAGCACAAGAGTGCATAGCAAGTTGAAATAAGGCTAGTCCGTTTACAACTTGAAAAAGTGGCACCCGAGTCGGGTGCTTTTTTT	CR3	GGAAAGGACGAAACACCGGCGAAGCCAGGGCTCGCAGGGTTTCAGAGCTAAGCACAAGAGTGCATAGCAAGTTGAAATAAGGCTAGTCCGTTTACAACTTGAAAAAGTGGCACCCGAGTCGGGTGCTTTTTTTGAAGAGTATCCACGTCTTGCGTTCAACATGAGGGGACTCATCTCGAGTATAAGCTTGGCGGGATCCG
ZKSCAN2_2	GGCTCGCAGGGGGCAGCGGC	ZKSCAN2	R149_L035	R149	L035	GTGCACACTACATAACATTCCTACG	ACGAATGTCTTGACGTGTGGTGCTG	CGTAGGAATGTTATGTAGTGTGCAC	CAGCACCACACGTCAAGACATTCGT	GTGCACACTACATAACATTCCTACGACGAATGTCTTGACGTGTGGTGCTG	CAGCACCACACGTCAAGACATTCGTCGTAGGAATGTTATGTAGTGTGCAC	GTTTAAGAGCTAAGCTGGAAACAGCATAGCAAGTTTAAATAAGGCTAGTCCGTTATCAACTTGAAAAAGTGGCACCGAGTCGGTGCTTTTTTT	CR1	GGAAAGGACGAAACACCGGGCTCGCAGGGGGCAGCGGCGTTTAAGAGCTAAGCTGGAAACAGCATAGCAAGTTTAAATAAGGCTAGTCCGTTATCAACTTGAAAAAGTGGCACCGAGTCGGTGCTTTTTTTGTGCACACTACATAACATTCCTACGACGAATGTCTTGACGTGTGGTGCTGAAGCTTGGCGGGATCCG
ZKSCAN3_0	GATGAGATTTAACCCCACAG	ZKSCAN3	R122_L187	R122	L187	GTCGAGATAGGAATGGAGATCTTCT	AGATATGCGTTCCCTACGTGACTCA	AGAAGATCTCCATTCCTATCTCGAC	TGAGTCACGTAGGGAACGCATATCT	GTCGAGATAGGAATGGAGATCTTCTAGATATGCGTTCCCTACGTGACTCA	TGAGTCACGTAGGGAACGCATATCTAGAAGATCTCCATTCCTATCTCGAC	GTTTCAGAGCTAAGCACAAGAGTGCATAGCAAGTTGAAATAAGGCTAGTCCGTTTACAACTTGAAAAAGTGGCACCCGAGTCGGGTGCTTTTTTT	CR3	GGAAAGGACGAAACACCGGATGAGATTTAACCCCACAGGTTTCAGAGCTAAGCACAAGAGTGCATAGCAAGTTGAAATAAGGCTAGTCCGTTTACAACTTGAAAAAGTGGCACCCGAGTCGGGTGCTTTTTTTGTCGAGATAGGAATGGAGATCTTCTAGATATGCGTTCCCTACGTGACTCAAAGCTTGGCGGGATCCG
ZKSCAN3_1	GGCGTCGGCCTTCCACTGTG	ZKSCAN3	R061_L111	R061	L111	GTTTAGATGGGACCGGTTTCGATTA	ACATAAGGCAACCGATGTGCACAAT	TAATCGAAACCGGTCCCATCTAAAC	ATTGTGCACATCGGTTGCCTTATGT	GTTTAGATGGGACCGGTTTCGATTAACATAAGGCAACCGATGTGCACAAT	ATTGTGCACATCGGTTGCCTTATGTTAATCGAAACCGGTCCCATCTAAAC	GTTTCAGAGCTAAGCACAAGAGTGCATAGCAAGTTGAAATAAGGCTAGTCCGTTTACAACTTGAAAAAGTGGCACCCGAGTCGGGTGCTTTTTTT	CR3	GGAAAGGACGAAACACCGGGCGTCGGCCTTCCACTGTGGTTTCAGAGCTAAGCACAAGAGTGCATAGCAAGTTGAAATAAGGCTAGTCCGTTTACAACTTGAAAAAGTGGCACCCGAGTCGGGTGCTTTTTTTGTTTAGATGGGACCGGTTTCGATTAACATAAGGCAACCGATGTGCACAATAAGCTTGGCGGGATCCG
ZKSCAN3_2	TGGGGTTAAATCTCATCCCG	ZKSCAN3	R118_L017	R118	L017	GAGATCATCTGTTTGGATATCACAT	ACAAAACCGGAGACTTGGAAAGTCA	ATGTGATATCCAAACAGATGATCTC	TGACTTTCCAAGTCTCCGGTTTTGT	GAGATCATCTGTTTGGATATCACATACAAAACCGGAGACTTGGAAAGTCA	TGACTTTCCAAGTCTCCGGTTTTGTATGTGATATCCAAACAGATGATCTC	GTTTGAGAGCTAAGCAGAAAGCTGCATAGCAAGTTCAAATAAGGCTAGTCCGTACACAACTTGAAAAAGTGGCAGCCGAGTCGGCTGCTTTTTTT	CR2	GGAAAGGACGAAACACCGTGGGGTTAAATCTCATCCCGGTTTGAGAGCTAAGCAGAAAGCTGCATAGCAAGTTCAAATAAGGCTAGTCCGTACACAACTTGAAAAAGTGGCAGCCGAGTCGGCTGCTTTTTTTGAGATCATCTGTTTGGATATCACATACAAAACCGGAGACTTGGAAAGTCAAAGCTTGGCGGGATCCG
ZKSCAN4_0	CCCACAGTAAGTATCACCAA	ZKSCAN4	R025_L056	R025	L056	GTTGTGATATCTGGAGAACTCTTCA	ACTGGTGTACTGCTATGAATTGCCC	TGAAGAGTTCTCCAGATATCACAAC	GGGCAATTCATAGCAGTACACCAGT	GTTGTGATATCTGGAGAACTCTTCAACTGGTGTACTGCTATGAATTGCCC	GGGCAATTCATAGCAGTACACCAGTTGAAGAGTTCTCCAGATATCACAAC	GTTTGAGAGCTAAGCAGAAAGCTGCATAGCAAGTTCAAATAAGGCTAGTCCGTACACAACTTGAAAAAGTGGCAGCCGAGTCGGCTGCTTTTTTT	CR2	GGAAAGGACGAAACACCGCCCACAGTAAGTATCACCAAGTTTGAGAGCTAAGCAGAAAGCTGCATAGCAAGTTCAAATAAGGCTAGTCCGTACACAACTTGAAAAAGTGGCAGCCGAGTCGGCTGCTTTTTTTGTTGTGATATCTGGAGAACTCTTCAACTGGTGTACTGCTATGAATTGCCCAAGCTTGGCGGGATCCG
ZKSCAN4_1	TATCACCAAAGGATGTCTTT	ZKSCAN4	R015_L151	R015	L151	GACTCCAATTCTCAGGAGACGACCA	ACAAGTGCGGAGATGAGCTCTGTTG	TGGTCGTCTCCTGAGAATTGGAGTC	CAACAGAGCTCATCTCCGCACTTGT	GACTCCAATTCTCAGGAGACGACCAACAAGTGCGGAGATGAGCTCTGTTG	CAACAGAGCTCATCTCCGCACTTGTTGGTCGTCTCCTGAGAATTGGAGTC	GTTTCAGAGCTAAGCACAAGAGTGCATAGCAAGTTGAAATAAGGCTAGTCCGTTTACAACTTGAAAAAGTGGCACCCGAGTCGGGTGCTTTTTTT	CR3	GGAAAGGACGAAACACCGTATCACCAAAGGATGTCTTTGTTTCAGAGCTAAGCACAAGAGTGCATAGCAAGTTGAAATAAGGCTAGTCCGTTTACAACTTGAAAAAGTGGCACCCGAGTCGGGTGCTTTTTTTGACTCCAATTCTCAGGAGACGACCAACAAGTGCGGAGATGAGCTCTGTTGAAGCTTGGCGGGATCCG
ZKSCAN4_2	TCACTCCCAAAGACATCCTT	ZKSCAN4	R229_L200	R229	L200	GAGTCGAACGCTCCACTAACCTCTT	ACAATTGTGTAGGGGACAGTTCTGA	AAGAGGTTAGTGGAGCGTTCGACTC	TCAGAACTGTCCCCTACACAATTGT	GAGTCGAACGCTCCACTAACCTCTTACAATTGTGTAGGGGACAGTTCTGA	TCAGAACTGTCCCCTACACAATTGTAAGAGGTTAGTGGAGCGTTCGACTC	GTTTGAGAGCTAAGCAGAAAGCTGCATAGCAAGTTCAAATAAGGCTAGTCCGTACACAACTTGAAAAAGTGGCAGCCGAGTCGGCTGCTTTTTTT	CR2	GGAAAGGACGAAACACCGTCACTCCCAAAGACATCCTTGTTTGAGAGCTAAGCAGAAAGCTGCATAGCAAGTTCAAATAAGGCTAGTCCGTACACAACTTGAAAAAGTGGCAGCCGAGTCGGCTGCTTTTTTTGAGTCGAACGCTCCACTAACCTCTTACAATTGTGTAGGGGACAGTTCTGAAAGCTTGGCGGGATCCG
ZKSCAN5_0	CAGCCGAGGCTGGGAAGATG	ZKSCAN5	R203_L045	R203	L045	GTTGGGTTAGCATCCGTCCTCATCC	ACTTGACGACTCACGAGAACTGTCG	GGATGAGGACGGATGCTAACCCAAC	CGACAGTTCTCGTGAGTCGTCAAGT	GTTGGGTTAGCATCCGTCCTCATCCACTTGACGACTCACGAGAACTGTCG	CGACAGTTCTCGTGAGTCGTCAAGTGGATGAGGACGGATGCTAACCCAAC	GTTTGAGAGCTAAGCAGAAAGCTGCATAGCAAGTTCAAATAAGGCTAGTCCGTACACAACTTGAAAAAGTGGCAGCCGAGTCGGCTGCTTTTTTT	CR2	GGAAAGGACGAAACACCGCAGCCGAGGCTGGGAAGATGGTTTGAGAGCTAAGCAGAAAGCTGCATAGCAAGTTCAAATAAGGCTAGTCCGTACACAACTTGAAAAAGTGGCAGCCGAGTCGGCTGCTTTTTTTGTTGGGTTAGCATCCGTCCTCATCCACTTGACGACTCACGAGAACTGTCGAAGCTTGGCGGGATCCG
ZKSCAN5_1	GAGGAAGTGTTGGGGAGTGT	ZKSCAN5	R048_L152	R048	L152	GAGTACTTCCCAGAAGTGGAGTACA	ACCCCTCTGCAGGAAAGGCAAGTCG	TGTACTCCACTTCTGGGAAGTACTC	CGACTTGCCTTTCCTGCAGAGGGGT	GAGTACTTCCCAGAAGTGGAGTACAACCCCTCTGCAGGAAAGGCAAGTCG	CGACTTGCCTTTCCTGCAGAGGGGTTGTACTCCACTTCTGGGAAGTACTC	GTTTGAGAGCTAAGCAGAAAGCTGCATAGCAAGTTCAAATAAGGCTAGTCCGTACACAACTTGAAAAAGTGGCAGCCGAGTCGGCTGCTTTTTTT	CR2	GGAAAGGACGAAACACCGGAGGAAGTGTTGGGGAGTGTGTTTGAGAGCTAAGCAGAAAGCTGCATAGCAAGTTCAAATAAGGCTAGTCCGTACACAACTTGAAAAAGTGGCAGCCGAGTCGGCTGCTTTTTTTGAGTACTTCCCAGAAGTGGAGTACAACCCCTCTGCAGGAAAGGCAAGTCGAAGCTTGGCGGGATCCG
ZKSCAN5_2	GGAAGATGCGGTTCTTCCCA	ZKSCAN5	R013_L057	R013	L057	GATCGCAGCCGTAAAGTGCTGTAGT	ACCTGTGTGAAGCCATGTCGACTCG	ACTACAGCACTTTACGGCTGCGATC	CGAGTCGACATGGCTTCACACAGGT	GATCGCAGCCGTAAAGTGCTGTAGTACCTGTGTGAAGCCATGTCGACTCG	CGAGTCGACATGGCTTCACACAGGTACTACAGCACTTTACGGCTGCGATC	GTTTGAGAGCTAAGCAGAAAGCTGCATAGCAAGTTCAAATAAGGCTAGTCCGTACACAACTTGAAAAAGTGGCAGCCGAGTCGGCTGCTTTTTTT	CR2	GGAAAGGACGAAACACCGGGAAGATGCGGTTCTTCCCAGTTTGAGAGCTAAGCAGAAAGCTGCATAGCAAGTTCAAATAAGGCTAGTCCGTACACAACTTGAAAAAGTGGCAGCCGAGTCGGCTGCTTTTTTTGATCGCAGCCGTAAAGTGCTGTAGTACCTGTGTGAAGCCATGTCGACTCGAAGCTTGGCGGGATCCG
ZKSCAN7_0	CTAACGGGCAGTAGAGTGTC	ZKSCAN7	R173_L095	R173	L095	GTCTACACGTGAGCTGTCGACAAAA	AGCAGACCAATGTCCTGAACTCCGT	TTTTGTCGACAGCTCACGTGTAGAC	ACGGAGTTCAGGACATTGGTCTGCT	GTCTACACGTGAGCTGTCGACAAAAAGCAGACCAATGTCCTGAACTCCGT	ACGGAGTTCAGGACATTGGTCTGCTTTTTGTCGACAGCTCACGTGTAGAC	GTTTAAGAGCTAAGCTGGAAACAGCATAGCAAGTTTAAATAAGGCTAGTCCGTTATCAACTTGAAAAAGTGGCACCGAGTCGGTGCTTTTTTT	CR1	GGAAAGGACGAAACACCGCTAACGGGCAGTAGAGTGTCGTTTAAGAGCTAAGCTGGAAACAGCATAGCAAGTTTAAATAAGGCTAGTCCGTTATCAACTTGAAAAAGTGGCACCGAGTCGGTGCTTTTTTTGTCTACACGTGAGCTGTCGACAAAAAGCAGACCAATGTCCTGAACTCCGTAAGCTTGGCGGGATCCG
ZKSCAN7_1	GTGCCGAGTGCCACCGCGAG	ZKSCAN7	R012_L003	R012	L003	GATCACACGGGACAGCACCTGTTAC	ACCCTACCAGACCTGTCAGCAGACC	GTAACAGGTGCTGTCCCGTGTGATC	GGTCTGCTGACAGGTCTGGTAGGGT	GATCACACGGGACAGCACCTGTTACACCCTACCAGACCTGTCAGCAGACC	GGTCTGCTGACAGGTCTGGTAGGGTGTAACAGGTGCTGTCCCGTGTGATC	GTTTCAGAGCTAAGCACAAGAGTGCATAGCAAGTTGAAATAAGGCTAGTCCGTTTACAACTTGAAAAAGTGGCACCCGAGTCGGGTGCTTTTTTT	CR3	GGAAAGGACGAAACACCGGTGCCGAGTGCCACCGCGAGGTTTCAGAGCTAAGCACAAGAGTGCATAGCAAGTTGAAATAAGGCTAGTCCGTTTACAACTTGAAAAAGTGGCACCCGAGTCGGGTGCTTTTTTTGATCACACGGGACAGCACCTGTTACACCCTACCAGACCTGTCAGCAGACCAAGCTTGGCGGGATCCG
ZKSCAN7_2	GTGGCACTCGGCACCGAAGC	ZKSCAN7	R195_L040	R195	L040	GTTATCACCGGATTGGAGGGGAACC	AGGCCACTTGACTGTTGTGGAGTAG	GGTTCCCCTCCAATCCGGTGATAAC	CTACTCCACAACAGTCAAGTGGCCT	GTTATCACCGGATTGGAGGGGAACCAGGCCACTTGACTGTTGTGGAGTAG	CTACTCCACAACAGTCAAGTGGCCTGGTTCCCCTCCAATCCGGTGATAAC	GTTTCAGAGCTAAGCACAAGAGTGCATAGCAAGTTGAAATAAGGCTAGTCCGTTTACAACTTGAAAAAGTGGCACCCGAGTCGGGTGCTTTTTTT	CR3	GGAAAGGACGAAACACCGGTGGCACTCGGCACCGAAGCGTTTCAGAGCTAAGCACAAGAGTGCATAGCAAGTTGAAATAAGGCTAGTCCGTTTACAACTTGAAAAAGTGGCACCCGAGTCGGGTGCTTTTTTTGTTATCACCGGATTGGAGGGGAACCAGGCCACTTGACTGTTGTGGAGTAGAAGCTTGGCGGGATCCG
ZKSCAN8_0	AAGGCGATGAAAGCTGTACT	ZKSCAN8	R002_L182	R002	L182	GATACCACTAGTCAACAGGAGAGTC	AGAGTTGCGAAGACGTGTTGAGAAA	GACTCTCCTGTTGACTAGTGGTATC	TTTCTCAACACGTCTTCGCAACTCT	GATACCACTAGTCAACAGGAGAGTCAGAGTTGCGAAGACGTGTTGAGAAA	TTTCTCAACACGTCTTCGCAACTCTGACTCTCCTGTTGACTAGTGGTATC	GTTTAAGAGCTAAGCTGGAAACAGCATAGCAAGTTTAAATAAGGCTAGTCCGTTATCAACTTGAAAAAGTGGCACCGAGTCGGTGCTTTTTTT	CR1	GGAAAGGACGAAACACCGAAGGCGATGAAAGCTGTACTGTTTAAGAGCTAAGCTGGAAACAGCATAGCAAGTTTAAATAAGGCTAGTCCGTTATCAACTTGAAAAAGTGGCACCGAGTCGGTGCTTTTTTTGATACCACTAGTCAACAGGAGAGTCAGAGTTGCGAAGACGTGTTGAGAAAAAGCTTGGCGGGATCCG
ZKSCAN8_1	ATTTAGAAGTTAGTGGCCGG	ZKSCAN8	R212_L189	R212	L189	GTACGGACATCTAGGCAACCGATCG	ACGACTGTGATCTAATCGGCACGTC	CGATCGGTTGCCTAGATGTCCGTAC	GACGTGCCGATTAGATCACAGTCGT	GTACGGACATCTAGGCAACCGATCGACGACTGTGATCTAATCGGCACGTC	GACGTGCCGATTAGATCACAGTCGTCGATCGGTTGCCTAGATGTCCGTAC	GTTTGAGAGCTAAGCAGAAAGCTGCATAGCAAGTTCAAATAAGGCTAGTCCGTACACAACTTGAAAAAGTGGCAGCCGAGTCGGCTGCTTTTTTT	CR2	GGAAAGGACGAAACACCGATTTAGAAGTTAGTGGCCGGGTTTGAGAGCTAAGCAGAAAGCTGCATAGCAAGTTCAAATAAGGCTAGTCCGTACACAACTTGAAAAAGTGGCAGCCGAGTCGGCTGCTTTTTTTGTACGGACATCTAGGCAACCGATCGACGACTGTGATCTAATCGGCACGTCAAGCTTGGCGGGATCCG
ZKSCAN8_2	TTTAGAAGTTAGTGGCCGGA	ZKSCAN8	R227_L177	R227	L177	GATAAGATCAGAGGCCAGCGGTTTT	AGATAACCATAGGCAAGATGAGATC	AAAACCGCTGGCCTCTGATCTTATC	GATCTCATCTTGCCTATGGTTATCT	GATAAGATCAGAGGCCAGCGGTTTTAGATAACCATAGGCAAGATGAGATC	GATCTCATCTTGCCTATGGTTATCTAAAACCGCTGGCCTCTGATCTTATC	GTTTGAGAGCTAAGCAGAAAGCTGCATAGCAAGTTCAAATAAGGCTAGTCCGTACACAACTTGAAAAAGTGGCAGCCGAGTCGGCTGCTTTTTTT	CR2	GGAAAGGACGAAACACCGTTTAGAAGTTAGTGGCCGGAGTTTGAGAGCTAAGCAGAAAGCTGCATAGCAAGTTCAAATAAGGCTAGTCCGTACACAACTTGAAAAAGTGGCAGCCGAGTCGGCTGCTTTTTTTGATAAGATCAGAGGCCAGCGGTTTTAGATAACCATAGGCAAGATGAGATCAAGCTTGGCGGGATCCG
ZMAT1_0	GAGCACAGTCACCCCGCTGG	ZMAT1	R083_L016	R083	L016	GTTGCCTTGTCATGGGAGTTCAATA	ACTGCAGGTGTCGGCTCTATTGACC	TATTGAACTCCCATGACAAGGCAAC	GGTCAATAGAGCCGACACCTGCAGT	GTTGCCTTGTCATGGGAGTTCAATAACTGCAGGTGTCGGCTCTATTGACC	GGTCAATAGAGCCGACACCTGCAGTTATTGAACTCCCATGACAAGGCAAC	GTTTAAGAGCTAAGCTGGAAACAGCATAGCAAGTTTAAATAAGGCTAGTCCGTTATCAACTTGAAAAAGTGGCACCGAGTCGGTGCTTTTTTT	CR1	GGAAAGGACGAAACACCGGAGCACAGTCACCCCGCTGGGTTTAAGAGCTAAGCTGGAAACAGCATAGCAAGTTTAAATAAGGCTAGTCCGTTATCAACTTGAAAAAGTGGCACCGAGTCGGTGCTTTTTTTGTTGCCTTGTCATGGGAGTTCAATAACTGCAGGTGTCGGCTCTATTGACCAAGCTTGGCGGGATCCG
ZMAT1_1	GGAAGACTCCGCCGCCAGCG	ZMAT1	R053_L034	R053	L034	GACTACAGGACTTGTGTCAGCTGAG	AGTCTTCCGTACCCGACTCCTGAGT	CTCAGCTGACACAAGTCCTGTAGTC	ACTCAGGAGTCGGGTACGGAAGACT	GACTACAGGACTTGTGTCAGCTGAGAGTCTTCCGTACCCGACTCCTGAGT	ACTCAGGAGTCGGGTACGGAAGACTCTCAGCTGACACAAGTCCTGTAGTC	GTTTCAGAGCTAAGCACAAGAGTGCATAGCAAGTTGAAATAAGGCTAGTCCGTTTACAACTTGAAAAAGTGGCACCCGAGTCGGGTGCTTTTTTT	CR3	GGAAAGGACGAAACACCGGGAAGACTCCGCCGCCAGCGGTTTCAGAGCTAAGCACAAGAGTGCATAGCAAGTTGAAATAAGGCTAGTCCGTTTACAACTTGAAAAAGTGGCACCCGAGTCGGGTGCTTTTTTTGACTACAGGACTTGTGTCAGCTGAGAGTCTTCCGTACCCGACTCCTGAGTAAGCTTGGCGGGATCCG
ZMAT1_2	GGGGAAGACTCCGCCGCCAG	ZMAT1	R017_L095	R017	L095	GAGTAGAAGAGACGCGTTCACAGCG	AGCAGACCAATGTCCTGAACTCCGT	CGCTGTGAACGCGTCTCTTCTACTC	ACGGAGTTCAGGACATTGGTCTGCT	GAGTAGAAGAGACGCGTTCACAGCGAGCAGACCAATGTCCTGAACTCCGT	ACGGAGTTCAGGACATTGGTCTGCTCGCTGTGAACGCGTCTCTTCTACTC	GTTTGAGAGCTAAGCAGAAAGCTGCATAGCAAGTTCAAATAAGGCTAGTCCGTACACAACTTGAAAAAGTGGCAGCCGAGTCGGCTGCTTTTTTT	CR2	GGAAAGGACGAAACACCGGGGGAAGACTCCGCCGCCAGGTTTGAGAGCTAAGCAGAAAGCTGCATAGCAAGTTCAAATAAGGCTAGTCCGTACACAACTTGAAAAAGTGGCAGCCGAGTCGGCTGCTTTTTTTGAGTAGAAGAGACGCGTTCACAGCGAGCAGACCAATGTCCTGAACTCCGTAAGCTTGGCGGGATCCG
ZMAT2_0	CGGGGTAGGTGTTGTGTCTG	ZMAT2	R162_L145	R162	L145	GAATCCTTACCTGAACAGACCAACC	ACTTCTGGATTGTGTAGGACTCTTG	GGTTGGTCTGTTCAGGTAAGGATTC	CAAGAGTCCTACACAATCCAGAAGT	GAATCCTTACCTGAACAGACCAACCACTTCTGGATTGTGTAGGACTCTTG	CAAGAGTCCTACACAATCCAGAAGTGGTTGGTCTGTTCAGGTAAGGATTC	GTTTGAGAGCTAAGCAGAAAGCTGCATAGCAAGTTCAAATAAGGCTAGTCCGTACACAACTTGAAAAAGTGGCAGCCGAGTCGGCTGCTTTTTTT	CR2	GGAAAGGACGAAACACCGCGGGGTAGGTGTTGTGTCTGGTTTGAGAGCTAAGCAGAAAGCTGCATAGCAAGTTCAAATAAGGCTAGTCCGTACACAACTTGAAAAAGTGGCAGCCGAGTCGGCTGCTTTTTTTGAATCCTTACCTGAACAGACCAACCACTTCTGGATTGTGTAGGACTCTTGAAGCTTGGCGGGATCCG
ZMAT2_1	GAAGATGGCGTCGGGCAGCG	ZMAT2	R031_L150	R031	L150	GTAGACAGCTCATAGCACAGCAACG	AGTAAACCGATCATCACACCTGCGC	CGTTGCTGTGCTATGAGCTGTCTAC	GCGCAGGTGTGATGATCGGTTTACT	GTAGACAGCTCATAGCACAGCAACGAGTAAACCGATCATCACACCTGCGC	GCGCAGGTGTGATGATCGGTTTACTCGTTGCTGTGCTATGAGCTGTCTAC	GTTTCAGAGCTAAGCACAAGAGTGCATAGCAAGTTGAAATAAGGCTAGTCCGTTTACAACTTGAAAAAGTGGCACCCGAGTCGGGTGCTTTTTTT	CR3	GGAAAGGACGAAACACCGGAAGATGGCGTCGGGCAGCGGTTTCAGAGCTAAGCACAAGAGTGCATAGCAAGTTGAAATAAGGCTAGTCCGTTTACAACTTGAAAAAGTGGCACCCGAGTCGGGTGCTTTTTTTGTAGACAGCTCATAGCACAGCAACGAGTAAACCGATCATCACACCTGCGCAAGCTTGGCGGGATCCG
ZMAT2_2	GGTAGGTGTTGTGTCTGAGG	ZMAT2	R100_L020	R100	L020	GATGTGTATCGTCCTCTCATGTCGT	ACCCTTGAGCTGCTTACAACTCGGT	ACGACATGAGAGGACGATACACATC	ACCGAGTTGTAAGCAGCTCAAGGGT	GATGTGTATCGTCCTCTCATGTCGTACCCTTGAGCTGCTTACAACTCGGT	ACCGAGTTGTAAGCAGCTCAAGGGTACGACATGAGAGGACGATACACATC	GTTTCAGAGCTAAGCACAAGAGTGCATAGCAAGTTGAAATAAGGCTAGTCCGTTTACAACTTGAAAAAGTGGCACCCGAGTCGGGTGCTTTTTTT	CR3	GGAAAGGACGAAACACCGGGTAGGTGTTGTGTCTGAGGGTTTCAGAGCTAAGCACAAGAGTGCATAGCAAGTTGAAATAAGGCTAGTCCGTTTACAACTTGAAAAAGTGGCACCCGAGTCGGGTGCTTTTTTTGATGTGTATCGTCCTCTCATGTCGTACCCTTGAGCTGCTTACAACTCGGTAAGCTTGGCGGGATCCG
ZMAT3_0	CGGCTGCGGAGGGGGCTCGG	ZMAT3	R239_L117	R239	L117	GAGGGGAAAAGTCTTCTTGCCATCC	ACCGCTGTGGTGCGTTGGCAAGATA	GGATGGCAAGAAGACTTTTCCCCTC	TATCTTGCCAACGCACCACAGCGGT	GAGGGGAAAAGTCTTCTTGCCATCCACCGCTGTGGTGCGTTGGCAAGATA	TATCTTGCCAACGCACCACAGCGGTGGATGGCAAGAAGACTTTTCCCCTC	GTTTAAGAGCTAAGCTGGAAACAGCATAGCAAGTTTAAATAAGGCTAGTCCGTTATCAACTTGAAAAAGTGGCACCGAGTCGGTGCTTTTTTT	CR1	GGAAAGGACGAAACACCGCGGCTGCGGAGGGGGCTCGGGTTTAAGAGCTAAGCTGGAAACAGCATAGCAAGTTTAAATAAGGCTAGTCCGTTATCAACTTGAAAAAGTGGCACCGAGTCGGTGCTTTTTTTGAGGGGAAAAGTCTTCTTGCCATCCACCGCTGTGGTGCGTTGGCAAGATAAAGCTTGGCGGGATCCG
ZMAT3_1	GTCAGCCTTCGGCTGCGGAG	ZMAT3	R014_L121	R014	L121	GAGACCATGTGTCATGACCCGACCC	AGTGCACTGGACTGATGCAATGACC	GGGTCGGGTCATGACACATGGTCTC	GGTCATTGCATCAGTCCAGTGCACT	GAGACCATGTGTCATGACCCGACCCAGTGCACTGGACTGATGCAATGACC	GGTCATTGCATCAGTCCAGTGCACTGGGTCGGGTCATGACACATGGTCTC	GTTTAAGAGCTAAGCTGGAAACAGCATAGCAAGTTTAAATAAGGCTAGTCCGTTATCAACTTGAAAAAGTGGCACCGAGTCGGTGCTTTTTTT	CR1	GGAAAGGACGAAACACCGGTCAGCCTTCGGCTGCGGAGGTTTAAGAGCTAAGCTGGAAACAGCATAGCAAGTTTAAATAAGGCTAGTCCGTTATCAACTTGAAAAAGTGGCACCGAGTCGGTGCTTTTTTTGAGACCATGTGTCATGACCCGACCCAGTGCACTGGACTGATGCAATGACCAAGCTTGGCGGGATCCG
ZMAT3_2	TGTTTCCCTGTGGGTCGGGT	ZMAT3	R105_L096	R105	L096	GACTTCTTCACAGATGTCGCCAGTA	ACGCAAGTGGTCGCAAGACGTGCAT	TACTGGCGACATCTGTGAAGAAGTC	ATGCACGTCTTGCGACCACTTGCGT	GACTTCTTCACAGATGTCGCCAGTAACGCAAGTGGTCGCAAGACGTGCAT	ATGCACGTCTTGCGACCACTTGCGTTACTGGCGACATCTGTGAAGAAGTC	GTTTGAGAGCTAAGCAGAAAGCTGCATAGCAAGTTCAAATAAGGCTAGTCCGTACACAACTTGAAAAAGTGGCAGCCGAGTCGGCTGCTTTTTTT	CR2	GGAAAGGACGAAACACCGTGTTTCCCTGTGGGTCGGGTGTTTGAGAGCTAAGCAGAAAGCTGCATAGCAAGTTCAAATAAGGCTAGTCCGTACACAACTTGAAAAAGTGGCAGCCGAGTCGGCTGCTTTTTTTGACTTCTTCACAGATGTCGCCAGTAACGCAAGTGGTCGCAAGACGTGCATAAGCTTGGCGGGATCCG
ZMAT4_0	AGTAGAGCGAAGCTGTGGGC	ZMAT4	R123_L177	R123	L177	GTTCTGACAGCAGGAGAACGGACCG	AGATAACCATAGGCAAGATGAGATC	CGGTCCGTTCTCCTGCTGTCAGAAC	GATCTCATCTTGCCTATGGTTATCT	GTTCTGACAGCAGGAGAACGGACCGAGATAACCATAGGCAAGATGAGATC	GATCTCATCTTGCCTATGGTTATCTCGGTCCGTTCTCCTGCTGTCAGAAC	GTTTGAGAGCTAAGCAGAAAGCTGCATAGCAAGTTCAAATAAGGCTAGTCCGTACACAACTTGAAAAAGTGGCAGCCGAGTCGGCTGCTTTTTTT	CR2	GGAAAGGACGAAACACCGAGTAGAGCGAAGCTGTGGGCGTTTGAGAGCTAAGCAGAAAGCTGCATAGCAAGTTCAAATAAGGCTAGTCCGTACACAACTTGAAAAAGTGGCAGCCGAGTCGGCTGCTTTTTTTGTTCTGACAGCAGGAGAACGGACCGAGATAACCATAGGCAAGATGAGATCAAGCTTGGCGGGATCCG
ZMAT4_1	AGTTGGTCCGAGCTGCCGAA	ZMAT4	R064_L199	R064	L199	GATATCTCCGGTGGCGATCTGATCA	ACGTCAGATGAGCTTTCCGAAGTGA	TGATCAGATCGCCACCGGAGATATC	TCACTTCGGAAAGCTCATCTGACGT	GATATCTCCGGTGGCGATCTGATCAACGTCAGATGAGCTTTCCGAAGTGA	TCACTTCGGAAAGCTCATCTGACGTTGATCAGATCGCCACCGGAGATATC	GTTTCAGAGCTAAGCACAAGAGTGCATAGCAAGTTGAAATAAGGCTAGTCCGTTTACAACTTGAAAAAGTGGCACCCGAGTCGGGTGCTTTTTTT	CR3	GGAAAGGACGAAACACCGAGTTGGTCCGAGCTGCCGAAGTTTCAGAGCTAAGCACAAGAGTGCATAGCAAGTTGAAATAAGGCTAGTCCGTTTACAACTTGAAAAAGTGGCACCCGAGTCGGGTGCTTTTTTTGATATCTCCGGTGGCGATCTGATCAACGTCAGATGAGCTTTCCGAAGTGAAAGCTTGGCGGGATCCG
ZMAT4_2	GAGCAGTAGAGCGAAGCTGT	ZMAT4	R197_L217	R197	L217	GTTTTCTTCGCTGACGATGCCAAAT	AGATGTCGCAACCCTACAAGACTAC	ATTTGGCATCGTCAGCGAAGAAAAC	GTAGTCTTGTAGGGTTGCGACATCT	GTTTTCTTCGCTGACGATGCCAAATAGATGTCGCAACCCTACAAGACTAC	GTAGTCTTGTAGGGTTGCGACATCTATTTGGCATCGTCAGCGAAGAAAAC	GTTTGAGAGCTAAGCAGAAAGCTGCATAGCAAGTTCAAATAAGGCTAGTCCGTACACAACTTGAAAAAGTGGCAGCCGAGTCGGCTGCTTTTTTT	CR2	GGAAAGGACGAAACACCGGAGCAGTAGAGCGAAGCTGTGTTTGAGAGCTAAGCAGAAAGCTGCATAGCAAGTTCAAATAAGGCTAGTCCGTACACAACTTGAAAAAGTGGCAGCCGAGTCGGCTGCTTTTTTTGTTTTCTTCGCTGACGATGCCAAATAGATGTCGCAACCCTACAAGACTACAAGCTTGGCGGGATCCG
ZMAT5_0	GAAGGTACCTGGCTCCCCGG	ZMAT5	R209_L074	R209	L074	GTGTTGTGCACAGTCGATGTGTGTT	ACTATTCGATAGAAGTGATGACTCT	AACACACATCGACTGTGCACAACAC	AGAGTCATCACTTCTATCGAATAGT	GTGTTGTGCACAGTCGATGTGTGTTACTATTCGATAGAAGTGATGACTCT	AGAGTCATCACTTCTATCGAATAGTAACACACATCGACTGTGCACAACAC	GTTTCAGAGCTAAGCACAAGAGTGCATAGCAAGTTGAAATAAGGCTAGTCCGTTTACAACTTGAAAAAGTGGCACCCGAGTCGGGTGCTTTTTTT	CR3	GGAAAGGACGAAACACCGGAAGGTACCTGGCTCCCCGGGTTTCAGAGCTAAGCACAAGAGTGCATAGCAAGTTGAAATAAGGCTAGTCCGTTTACAACTTGAAAAAGTGGCACCCGAGTCGGGTGCTTTTTTTGTGTTGTGCACAGTCGATGTGTGTTACTATTCGATAGAAGTGATGACTCTAAGCTTGGCGGGATCCG
ZMAT5_1	GCCCGGAGCTGCAGCCACCG	ZMAT5	R104_L039	R104	L039	GTAACGTATCGAAGGGATAGGTGCG	AGAAGTGCTCACACAACTCCAGGCG	CGCACCTATCCCTTCGATACGTTAC	CGCCTGGAGTTGTGTGAGCACTTCT	GTAACGTATCGAAGGGATAGGTGCGAGAAGTGCTCACACAACTCCAGGCG	CGCCTGGAGTTGTGTGAGCACTTCTCGCACCTATCCCTTCGATACGTTAC	GTTTGAGAGCTAAGCAGAAAGCTGCATAGCAAGTTCAAATAAGGCTAGTCCGTACACAACTTGAAAAAGTGGCAGCCGAGTCGGCTGCTTTTTTT	CR2	GGAAAGGACGAAACACCGGCCCGGAGCTGCAGCCACCGGTTTGAGAGCTAAGCAGAAAGCTGCATAGCAAGTTCAAATAAGGCTAGTCCGTACACAACTTGAAAAAGTGGCAGCCGAGTCGGCTGCTTTTTTTGTAACGTATCGAAGGGATAGGTGCGAGAAGTGCTCACACAACTCCAGGCGAAGCTTGGCGGGATCCG
ZMAT5_2	GCGGAAGGTACCTGGCTCCC	ZMAT5	R016_L137	R016	L137	GTAGACTTCGCTGGACACCCGAAAA	ACCCGAGGTGTGTAGAGTCCAGGTA	TTTTCGGGTGTCCAGCGAAGTCTAC	TACCTGGACTCTACACACCTCGGGT	GTAGACTTCGCTGGACACCCGAAAAACCCGAGGTGTGTAGAGTCCAGGTA	TACCTGGACTCTACACACCTCGGGTTTTTCGGGTGTCCAGCGAAGTCTAC	GTTTCAGAGCTAAGCACAAGAGTGCATAGCAAGTTGAAATAAGGCTAGTCCGTTTACAACTTGAAAAAGTGGCACCCGAGTCGGGTGCTTTTTTT	CR3	GGAAAGGACGAAACACCGGCGGAAGGTACCTGGCTCCCGTTTCAGAGCTAAGCACAAGAGTGCATAGCAAGTTGAAATAAGGCTAGTCCGTTTACAACTTGAAAAAGTGGCACCCGAGTCGGGTGCTTTTTTTGTAGACTTCGCTGGACACCCGAAAAACCCGAGGTGTGTAGAGTCCAGGTAAAGCTTGGCGGGATCCG
ZMIZ1_0	ACAGACAGTGAAAAGGAACT	ZMIZ1	R127_L157	R127	L157	GAGGTCTCAGGAGCGCAATTCAAAA	ACTTTTCAGATGTAGACGGTAGTCG	TTTTGAATTGCGCTCCTGAGACCTC	CGACTACCGTCTACATCTGAAAAGT	GAGGTCTCAGGAGCGCAATTCAAAAACTTTTCAGATGTAGACGGTAGTCG	CGACTACCGTCTACATCTGAAAAGTTTTTGAATTGCGCTCCTGAGACCTC	GTTTAAGAGCTAAGCTGGAAACAGCATAGCAAGTTTAAATAAGGCTAGTCCGTTATCAACTTGAAAAAGTGGCACCGAGTCGGTGCTTTTTTT	CR1	GGAAAGGACGAAACACCGACAGACAGTGAAAAGGAACTGTTTAAGAGCTAAGCTGGAAACAGCATAGCAAGTTTAAATAAGGCTAGTCCGTTATCAACTTGAAAAAGTGGCACCGAGTCGGTGCTTTTTTTGAGGTCTCAGGAGCGCAATTCAAAAACTTTTCAGATGTAGACGGTAGTCGAAGCTTGGCGGGATCCG
ZMIZ1_1	GACATTAAAAAAGCGAGCGG	ZMIZ1	R230_L103	R230	L103	GTGACCAGATGTTATCAGGGCTACG	AGCTCACGCCTGATTTCTCATGTTT	CGTAGCCCTGATAACATCTGGTCAC	AAACATGAGAAATCAGGCGTGAGCT	GTGACCAGATGTTATCAGGGCTACGAGCTCACGCCTGATTTCTCATGTTT	AAACATGAGAAATCAGGCGTGAGCTCGTAGCCCTGATAACATCTGGTCAC	GTTTGAGAGCTAAGCAGAAAGCTGCATAGCAAGTTCAAATAAGGCTAGTCCGTACACAACTTGAAAAAGTGGCAGCCGAGTCGGCTGCTTTTTTT	CR2	GGAAAGGACGAAACACCGGACATTAAAAAAGCGAGCGGGTTTGAGAGCTAAGCAGAAAGCTGCATAGCAAGTTCAAATAAGGCTAGTCCGTACACAACTTGAAAAAGTGGCAGCCGAGTCGGCTGCTTTTTTTGTGACCAGATGTTATCAGGGCTACGAGCTCACGCCTGATTTCTCATGTTTAAGCTTGGCGGGATCCG
ZMIZ1_2	GTGGACATTAAAAAAGCGAG	ZMIZ1	R101_L117	R101	L117	GACAACAGAGCAAAAGATGACACTA	ACCGCTGTGGTGCGTTGGCAAGATA	TAGTGTCATCTTTTGCTCTGTTGTC	TATCTTGCCAACGCACCACAGCGGT	GACAACAGAGCAAAAGATGACACTAACCGCTGTGGTGCGTTGGCAAGATA	TATCTTGCCAACGCACCACAGCGGTTAGTGTCATCTTTTGCTCTGTTGTC	GTTTAAGAGCTAAGCTGGAAACAGCATAGCAAGTTTAAATAAGGCTAGTCCGTTATCAACTTGAAAAAGTGGCACCGAGTCGGTGCTTTTTTT	CR1	GGAAAGGACGAAACACCGGTGGACATTAAAAAAGCGAGGTTTAAGAGCTAAGCTGGAAACAGCATAGCAAGTTTAAATAAGGCTAGTCCGTTATCAACTTGAAAAAGTGGCACCGAGTCGGTGCTTTTTTTGACAACAGAGCAAAAGATGACACTAACCGCTGTGGTGCGTTGGCAAGATAAAGCTTGGCGGGATCCG
ZMIZ2_0	CCGCGCCGCCCGCCGCCCCG	ZMIZ2	R006_L199	R006	L199	GAAGTCTACGCACCGGTGGAGAGAC	ACGTCAGATGAGCTTTCCGAAGTGA	GTCTCTCCACCGGTGCGTAGACTTC	TCACTTCGGAAAGCTCATCTGACGT	GAAGTCTACGCACCGGTGGAGAGACACGTCAGATGAGCTTTCCGAAGTGA	TCACTTCGGAAAGCTCATCTGACGTGTCTCTCCACCGGTGCGTAGACTTC	GTTTGAGAGCTAAGCAGAAAGCTGCATAGCAAGTTCAAATAAGGCTAGTCCGTACACAACTTGAAAAAGTGGCAGCCGAGTCGGCTGCTTTTTTT	CR2	GGAAAGGACGAAACACCGCCGCGCCGCCCGCCGCCCCGGTTTGAGAGCTAAGCAGAAAGCTGCATAGCAAGTTCAAATAAGGCTAGTCCGTACACAACTTGAAAAAGTGGCAGCCGAGTCGGCTGCTTTTTTTGAAGTCTACGCACCGGTGGAGAGACACGTCAGATGAGCTTTCCGAAGTGAAAGCTTGGCGGGATCCG
ZMIZ2_1	CGCGGGTGGCGGCGGCCCCG	ZMIZ2	R014_L076	R014	L076	GAGACCATGTGTCATGACCCGACCC	AGAATTGGAATGTGAAGCTCTGCTA	GGGTCGGGTCATGACACATGGTCTC	TAGCAGAGCTTCACATTCCAATTCT	GAGACCATGTGTCATGACCCGACCCAGAATTGGAATGTGAAGCTCTGCTA	TAGCAGAGCTTCACATTCCAATTCTGGGTCGGGTCATGACACATGGTCTC	GTTTAAGAGCTAAGCTGGAAACAGCATAGCAAGTTTAAATAAGGCTAGTCCGTTATCAACTTGAAAAAGTGGCACCGAGTCGGTGCTTTTTTT	CR1	GGAAAGGACGAAACACCGCGCGGGTGGCGGCGGCCCCGGTTTAAGAGCTAAGCTGGAAACAGCATAGCAAGTTTAAATAAGGCTAGTCCGTTATCAACTTGAAAAAGTGGCACCGAGTCGGTGCTTTTTTTGAGACCATGTGTCATGACCCGACCCAGAATTGGAATGTGAAGCTCTGCTAAAGCTTGGCGGGATCCG
ZMIZ2_2	CGGAGCGGGCGGCGGCGCGA	ZMIZ2	R175_L176	R175	L176	GTAGTGTTAACTCCAGTACGGAATC	ACCTTTCACGAGCCATGCTGACGAT	GATTCCGTACTGGAGTTAACACTAC	ATCGTCAGCATGGCTCGTGAAAGGT	GTAGTGTTAACTCCAGTACGGAATCACCTTTCACGAGCCATGCTGACGAT	ATCGTCAGCATGGCTCGTGAAAGGTGATTCCGTACTGGAGTTAACACTAC	GTTTCAGAGCTAAGCACAAGAGTGCATAGCAAGTTGAAATAAGGCTAGTCCGTTTACAACTTGAAAAAGTGGCACCCGAGTCGGGTGCTTTTTTT	CR3	GGAAAGGACGAAACACCGCGGAGCGGGCGGCGGCGCGAGTTTCAGAGCTAAGCACAAGAGTGCATAGCAAGTTGAAATAAGGCTAGTCCGTTTACAACTTGAAAAAGTGGCACCCGAGTCGGGTGCTTTTTTTGTAGTGTTAACTCCAGTACGGAATCACCTTTCACGAGCCATGCTGACGATAAGCTTGGCGGGATCCG
ZMPSTE24_0	AAGGAGCCGGCGGAACCGGG	ZMPSTE24	R159_L064	R159	L064	GACAAGTTGCCACCGCACGTCTTCA	ACCGTACAACTCTGCTGAATACCAG	TGAAGACGTGCGGTGGCAACTTGTC	CTGGTATTCAGCAGAGTTGTACGGT	GACAAGTTGCCACCGCACGTCTTCAACCGTACAACTCTGCTGAATACCAG	CTGGTATTCAGCAGAGTTGTACGGTTGAAGACGTGCGGTGGCAACTTGTC	GTTTGAGAGCTAAGCAGAAAGCTGCATAGCAAGTTCAAATAAGGCTAGTCCGTACACAACTTGAAAAAGTGGCAGCCGAGTCGGCTGCTTTTTTT	CR2	GGAAAGGACGAAACACCGAAGGAGCCGGCGGAACCGGGGTTTGAGAGCTAAGCAGAAAGCTGCATAGCAAGTTCAAATAAGGCTAGTCCGTACACAACTTGAAAAAGTGGCAGCCGAGTCGGCTGCTTTTTTTGACAAGTTGCCACCGCACGTCTTCAACCGTACAACTCTGCTGAATACCAGAAGCTTGGCGGGATCCG
ZMPSTE24_1	CAGCGATGCCCACATCCCCA	ZMPSTE24	R187_L024	R187	L024	GTTCCGTTTACTGGAGATTCCTGAT	AGCCTTGGCAAGTCCAGGATTCCCA	ATCAGGAATCTCCAGTAAACGGAAC	TGGGAATCCTGGACTTGCCAAGGCT	GTTCCGTTTACTGGAGATTCCTGATAGCCTTGGCAAGTCCAGGATTCCCA	TGGGAATCCTGGACTTGCCAAGGCTATCAGGAATCTCCAGTAAACGGAAC	GTTTGAGAGCTAAGCAGAAAGCTGCATAGCAAGTTCAAATAAGGCTAGTCCGTACACAACTTGAAAAAGTGGCAGCCGAGTCGGCTGCTTTTTTT	CR2	GGAAAGGACGAAACACCGCAGCGATGCCCACATCCCCAGTTTGAGAGCTAAGCAGAAAGCTGCATAGCAAGTTCAAATAAGGCTAGTCCGTACACAACTTGAAAAAGTGGCAGCCGAGTCGGCTGCTTTTTTTGTTCCGTTTACTGGAGATTCCTGATAGCCTTGGCAAGTCCAGGATTCCCAAAGCTTGGCGGGATCCG
ZMPSTE24_2	GGCGGAACCGGGTGGCCATG	ZMPSTE24	R045_L131	R045	L131	GTGGTCTTGTGTAAGCAGGCGACCG	ACTGTACCTGTCGACTGATCAGCCA	CGGTCGCCTGCTTACACAAGACCAC	TGGCTGATCAGTCGACAGGTACAGT	GTGGTCTTGTGTAAGCAGGCGACCGACTGTACCTGTCGACTGATCAGCCA	TGGCTGATCAGTCGACAGGTACAGTCGGTCGCCTGCTTACACAAGACCAC	GTTTGAGAGCTAAGCAGAAAGCTGCATAGCAAGTTCAAATAAGGCTAGTCCGTACACAACTTGAAAAAGTGGCAGCCGAGTCGGCTGCTTTTTTT	CR2	GGAAAGGACGAAACACCGGGCGGAACCGGGTGGCCATGGTTTGAGAGCTAAGCAGAAAGCTGCATAGCAAGTTCAAATAAGGCTAGTCCGTACACAACTTGAAAAAGTGGCAGCCGAGTCGGCTGCTTTTTTTGTGGTCTTGTGTAAGCAGGCGACCGACTGTACCTGTCGACTGATCAGCCAAAGCTTGGCGGGATCCG
ZMYM1_0	AATTAGTAAGCCTCCTCATG	ZMYM1	R198_L052	R198	L052	GTTGGCTTCTGTTAGCTTAGGTGTG	AGATGACACTACAGCACACGTCGTG	CACACCTAAGCTAACAGAAGCCAAC	CACGACGTGTGCTGTAGTGTCATCT	GTTGGCTTCTGTTAGCTTAGGTGTGAGATGACACTACAGCACACGTCGTG	CACGACGTGTGCTGTAGTGTCATCTCACACCTAAGCTAACAGAAGCCAAC	GTTTCAGAGCTAAGCACAAGAGTGCATAGCAAGTTGAAATAAGGCTAGTCCGTTTACAACTTGAAAAAGTGGCACCCGAGTCGGGTGCTTTTTTT	CR3	GGAAAGGACGAAACACCGAATTAGTAAGCCTCCTCATGGTTTCAGAGCTAAGCACAAGAGTGCATAGCAAGTTGAAATAAGGCTAGTCCGTTTACAACTTGAAAAAGTGGCACCCGAGTCGGGTGCTTTTTTTGTTGGCTTCTGTTAGCTTAGGTGTGAGATGACACTACAGCACACGTCGTGAAGCTTGGCGGGATCCG
ZMYM1_1	ACCGAAACCAGAGCCGCATG	ZMYM1	R231_L234	R231	L234	GTCGCGTGATGTTCTGTAGAGATCA	AGTCATCGACAGACTTCTCTACCGA	TGATCTCTACAGAACATCACGCGAC	TCGGTAGAGAAGTCTGTCGATGACT	GTCGCGTGATGTTCTGTAGAGATCAAGTCATCGACAGACTTCTCTACCGA	TCGGTAGAGAAGTCTGTCGATGACTTGATCTCTACAGAACATCACGCGAC	GTTTGAGAGCTAAGCAGAAAGCTGCATAGCAAGTTCAAATAAGGCTAGTCCGTACACAACTTGAAAAAGTGGCAGCCGAGTCGGCTGCTTTTTTT	CR2	GGAAAGGACGAAACACCGACCGAAACCAGAGCCGCATGGTTTGAGAGCTAAGCAGAAAGCTGCATAGCAAGTTCAAATAAGGCTAGTCCGTACACAACTTGAAAAAGTGGCAGCCGAGTCGGCTGCTTTTTTTGTCGCGTGATGTTCTGTAGAGATCAAGTCATCGACAGACTTCTCTACCGAAAGCTTGGCGGGATCCG
ZMYM1_2	ATTGTTTCAGAAGCGTTGGG	ZMYM1	R007_L137	R007	L137	GTTTCCTATCCTGGGCACCTGTAGG	ACCCGAGGTGTGTAGAGTCCAGGTA	CCTACAGGTGCCCAGGATAGGAAAC	TACCTGGACTCTACACACCTCGGGT	GTTTCCTATCCTGGGCACCTGTAGGACCCGAGGTGTGTAGAGTCCAGGTA	TACCTGGACTCTACACACCTCGGGTCCTACAGGTGCCCAGGATAGGAAAC	GTTTAAGAGCTAAGCTGGAAACAGCATAGCAAGTTTAAATAAGGCTAGTCCGTTATCAACTTGAAAAAGTGGCACCGAGTCGGTGCTTTTTTT	CR1	GGAAAGGACGAAACACCGATTGTTTCAGAAGCGTTGGGGTTTAAGAGCTAAGCTGGAAACAGCATAGCAAGTTTAAATAAGGCTAGTCCGTTATCAACTTGAAAAAGTGGCACCGAGTCGGTGCTTTTTTTGTTTCCTATCCTGGGCACCTGTAGGACCCGAGGTGTGTAGAGTCCAGGTAAAGCTTGGCGGGATCCG
ZMYM2_0	AAAGCCGGGACTGGACCGAG	ZMYM2	R001_L012	R001	L012	GACACGAGCGGAACGCACTGCTTTG	AGACTACAGATGGGTACCAGACGAG	CAAAGCAGTGCGTTCCGCTCGTGTC	CTCGTCTGGTACCCATCTGTAGTCT	GACACGAGCGGAACGCACTGCTTTGAGACTACAGATGGGTACCAGACGAG	CTCGTCTGGTACCCATCTGTAGTCTCAAAGCAGTGCGTTCCGCTCGTGTC	GTTTAAGAGCTAAGCTGGAAACAGCATAGCAAGTTTAAATAAGGCTAGTCCGTTATCAACTTGAAAAAGTGGCACCGAGTCGGTGCTTTTTTT	CR1	GGAAAGGACGAAACACCGAAAGCCGGGACTGGACCGAGGTTTAAGAGCTAAGCTGGAAACAGCATAGCAAGTTTAAATAAGGCTAGTCCGTTATCAACTTGAAAAAGTGGCACCGAGTCGGTGCTTTTTTTGACACGAGCGGAACGCACTGCTTTGAGACTACAGATGGGTACCAGACGAGAAGCTTGGCGGGATCCG
ZMYM2_1	AGTTGTGCGTGTCGCCGAAG	ZMYM2	R179_L194	R179	L194	GACAGGAGGCGAGACCTCTCGTATT	AGGGATGTGCACATCTGTTTACCAT	AATACGAGAGGTCTCGCCTCCTGTC	ATGGTAAACAGATGTGCACATCCCT	GACAGGAGGCGAGACCTCTCGTATTAGGGATGTGCACATCTGTTTACCAT	ATGGTAAACAGATGTGCACATCCCTAATACGAGAGGTCTCGCCTCCTGTC	GTTTCAGAGCTAAGCACAAGAGTGCATAGCAAGTTGAAATAAGGCTAGTCCGTTTACAACTTGAAAAAGTGGCACCCGAGTCGGGTGCTTTTTTT	CR3	GGAAAGGACGAAACACCGAGTTGTGCGTGTCGCCGAAGGTTTCAGAGCTAAGCACAAGAGTGCATAGCAAGTTGAAATAAGGCTAGTCCGTTTACAACTTGAAAAAGTGGCACCCGAGTCGGGTGCTTTTTTTGACAGGAGGCGAGACCTCTCGTATTAGGGATGTGCACATCTGTTTACCATAAGCTTGGCGGGATCCG
ZMYM2_2	GCGACACGCACAACTCCGCT	ZMYM2	R207_L216	R207	L216	GTGTACTCTTCTAAACTAGTCATGC	AGGTAACCTATCAAAACAAGAGAAG	GCATGACTAGTTTAGAAGAGTACAC	CTTCTCTTGTTTTGATAGGTTACCT	GTGTACTCTTCTAAACTAGTCATGCAGGTAACCTATCAAAACAAGAGAAG	CTTCTCTTGTTTTGATAGGTTACCTGCATGACTAGTTTAGAAGAGTACAC	GTTTGAGAGCTAAGCAGAAAGCTGCATAGCAAGTTCAAATAAGGCTAGTCCGTACACAACTTGAAAAAGTGGCAGCCGAGTCGGCTGCTTTTTTT	CR2	GGAAAGGACGAAACACCGGCGACACGCACAACTCCGCTGTTTGAGAGCTAAGCAGAAAGCTGCATAGCAAGTTCAAATAAGGCTAGTCCGTACACAACTTGAAAAAGTGGCAGCCGAGTCGGCTGCTTTTTTTGTGTACTCTTCTAAACTAGTCATGCAGGTAACCTATCAAAACAAGAGAAGAAGCTTGGCGGGATCCG
ZMYM3_0	CCTAGAACTGCAGACAGCGA	ZMYM3	R013_L084	R013	L084	GATCGCAGCCGTAAAGTGCTGTAGT	ACGCGTGGAGTCATGAGAAATCGGC	ACTACAGCACTTTACGGCTGCGATC	GCCGATTTCTCATGACTCCACGCGT	GATCGCAGCCGTAAAGTGCTGTAGTACGCGTGGAGTCATGAGAAATCGGC	GCCGATTTCTCATGACTCCACGCGTACTACAGCACTTTACGGCTGCGATC	GTTTGAGAGCTAAGCAGAAAGCTGCATAGCAAGTTCAAATAAGGCTAGTCCGTACACAACTTGAAAAAGTGGCAGCCGAGTCGGCTGCTTTTTTT	CR2	GGAAAGGACGAAACACCGCCTAGAACTGCAGACAGCGAGTTTGAGAGCTAAGCAGAAAGCTGCATAGCAAGTTCAAATAAGGCTAGTCCGTACACAACTTGAAAAAGTGGCAGCCGAGTCGGCTGCTTTTTTTGATCGCAGCCGTAAAGTGCTGTAGTACGCGTGGAGTCATGAGAAATCGGCAAGCTTGGCGGGATCCG
ZMYM3_1	GACCCCTGTCCCGGCTGCTA	ZMYM3	R203_L094	R203	L094	GTTGGGTTAGCATCCGTCCTCATCC	AGCCGACCGTTCTTTTCCTGACCGT	GGATGAGGACGGATGCTAACCCAAC	ACGGTCAGGAAAAGAACGGTCGGCT	GTTGGGTTAGCATCCGTCCTCATCCAGCCGACCGTTCTTTTCCTGACCGT	ACGGTCAGGAAAAGAACGGTCGGCTGGATGAGGACGGATGCTAACCCAAC	GTTTGAGAGCTAAGCAGAAAGCTGCATAGCAAGTTCAAATAAGGCTAGTCCGTACACAACTTGAAAAAGTGGCAGCCGAGTCGGCTGCTTTTTTT	CR2	GGAAAGGACGAAACACCGGACCCCTGTCCCGGCTGCTAGTTTGAGAGCTAAGCAGAAAGCTGCATAGCAAGTTCAAATAAGGCTAGTCCGTACACAACTTGAAAAAGTGGCAGCCGAGTCGGCTGCTTTTTTTGTTGGGTTAGCATCCGTCCTCATCCAGCCGACCGTTCTTTTCCTGACCGTAAGCTTGGCGGGATCCG
ZMYM3_2	GGAGGTAGAGAAGGAGCGCG	ZMYM3	R083_L006	R083	L006	GTTGCCTTGTCATGGGAGTTCAATA	AGTTCAGCAATCGAATCTTATGCAG	TATTGAACTCCCATGACAAGGCAAC	CTGCATAAGATTCGATTGCTGAACT	GTTGCCTTGTCATGGGAGTTCAATAAGTTCAGCAATCGAATCTTATGCAG	CTGCATAAGATTCGATTGCTGAACTTATTGAACTCCCATGACAAGGCAAC	GTTTAAGAGCTAAGCTGGAAACAGCATAGCAAGTTTAAATAAGGCTAGTCCGTTATCAACTTGAAAAAGTGGCACCGAGTCGGTGCTTTTTTT	CR1	GGAAAGGACGAAACACCGGGAGGTAGAGAAGGAGCGCGGTTTAAGAGCTAAGCTGGAAACAGCATAGCAAGTTTAAATAAGGCTAGTCCGTTATCAACTTGAAAAAGTGGCACCGAGTCGGTGCTTTTTTTGTTGCCTTGTCATGGGAGTTCAATAAGTTCAGCAATCGAATCTTATGCAGAAGCTTGGCGGGATCCG
ZMYM4_0	AGAAAATAATCCTACTCACG	ZMYM4	R023_L198	R023	L198	GTGGGGTCGTCTACTCACCGGTTGA	ACGCGAGCTTTCAAAACGGATGGTG	TCAACCGGTGAGTAGACGACCCCAC	CACCATCCGTTTTGAAAGCTCGCGT	GTGGGGTCGTCTACTCACCGGTTGAACGCGAGCTTTCAAAACGGATGGTG	CACCATCCGTTTTGAAAGCTCGCGTTCAACCGGTGAGTAGACGACCCCAC	GTTTGAGAGCTAAGCAGAAAGCTGCATAGCAAGTTCAAATAAGGCTAGTCCGTACACAACTTGAAAAAGTGGCAGCCGAGTCGGCTGCTTTTTTT	CR2	GGAAAGGACGAAACACCGAGAAAATAATCCTACTCACGGTTTGAGAGCTAAGCAGAAAGCTGCATAGCAAGTTCAAATAAGGCTAGTCCGTACACAACTTGAAAAAGTGGCAGCCGAGTCGGCTGCTTTTTTTGTGGGGTCGTCTACTCACCGGTTGAACGCGAGCTTTCAAAACGGATGGTGAAGCTTGGCGGGATCCG
ZMYM4_1	AGAGAAAATAATCCTACTCA	ZMYM4	R092_L214	R092	L214	GACATCTTATCTGTTCAGCACTCAT	AGTTGACGCCAGTGCAGTGAACGAC	ATGAGTGCTGAACAGATAAGATGTC	GTCGTTCACTGCACTGGCGTCAACT	GACATCTTATCTGTTCAGCACTCATAGTTGACGCCAGTGCAGTGAACGAC	GTCGTTCACTGCACTGGCGTCAACTATGAGTGCTGAACAGATAAGATGTC	GTTTGAGAGCTAAGCAGAAAGCTGCATAGCAAGTTCAAATAAGGCTAGTCCGTACACAACTTGAAAAAGTGGCAGCCGAGTCGGCTGCTTTTTTT	CR2	GGAAAGGACGAAACACCGAGAGAAAATAATCCTACTCAGTTTGAGAGCTAAGCAGAAAGCTGCATAGCAAGTTCAAATAAGGCTAGTCCGTACACAACTTGAAAAAGTGGCAGCCGAGTCGGCTGCTTTTTTTGACATCTTATCTGTTCAGCACTCATAGTTGACGCCAGTGCAGTGAACGACAAGCTTGGCGGGATCCG
ZMYM4_2	TCCCTTTAAGAAACCGCAGG	ZMYM4	R139_L010	R139	L010	GTGACGTCTTCAGGAGAATTGAGCC	ACCACTCCGCTGCCCAGGTGACCCG	GGCTCAATTCTCCTGAAGACGTCAC	CGGGTCACCTGGGCAGCGGAGTGGT	GTGACGTCTTCAGGAGAATTGAGCCACCACTCCGCTGCCCAGGTGACCCG	CGGGTCACCTGGGCAGCGGAGTGGTGGCTCAATTCTCCTGAAGACGTCAC	GTTTGAGAGCTAAGCAGAAAGCTGCATAGCAAGTTCAAATAAGGCTAGTCCGTACACAACTTGAAAAAGTGGCAGCCGAGTCGGCTGCTTTTTTT	CR2	GGAAAGGACGAAACACCGTCCCTTTAAGAAACCGCAGGGTTTGAGAGCTAAGCAGAAAGCTGCATAGCAAGTTCAAATAAGGCTAGTCCGTACACAACTTGAAAAAGTGGCAGCCGAGTCGGCTGCTTTTTTTGTGACGTCTTCAGGAGAATTGAGCCACCACTCCGCTGCCCAGGTGACCCGAAGCTTGGCGGGATCCG
ZMYM5_0	AGTTGTGCTTGTCGCCGAAG	ZMYM5	R050_L171	R050	L171	GAGTAGTAGTGAGAGCTGTACAACA	ACGGTAGTGCTGCCCTCTACTCGAA	TGTTGTACAGCTCTCACTACTACTC	TTCGAGTAGAGGGCAGCACTACCGT	GAGTAGTAGTGAGAGCTGTACAACAACGGTAGTGCTGCCCTCTACTCGAA	TTCGAGTAGAGGGCAGCACTACCGTTGTTGTACAGCTCTCACTACTACTC	GTTTGAGAGCTAAGCAGAAAGCTGCATAGCAAGTTCAAATAAGGCTAGTCCGTACACAACTTGAAAAAGTGGCAGCCGAGTCGGCTGCTTTTTTT	CR2	GGAAAGGACGAAACACCGAGTTGTGCTTGTCGCCGAAGGTTTGAGAGCTAAGCAGAAAGCTGCATAGCAAGTTCAAATAAGGCTAGTCCGTACACAACTTGAAAAAGTGGCAGCCGAGTCGGCTGCTTTTTTTGAGTAGTAGTGAGAGCTGTACAACAACGGTAGTGCTGCCCTCTACTCGAAAAGCTTGGCGGGATCCG
ZMYM5_1	GCGACAAGCACAACTCCGCG	ZMYM5	R108_L165	R108	L165	GATTTGAACTGATGCCTATACATTG	ACAAGTGTCAAGAGCACGTTACTTC	CAATGTATAGGCATCAGTTCAAATC	GAAGTAACGTGCTCTTGACACTTGT	GATTTGAACTGATGCCTATACATTGACAAGTGTCAAGAGCACGTTACTTC	GAAGTAACGTGCTCTTGACACTTGTCAATGTATAGGCATCAGTTCAAATC	GTTTAAGAGCTAAGCTGGAAACAGCATAGCAAGTTTAAATAAGGCTAGTCCGTTATCAACTTGAAAAAGTGGCACCGAGTCGGTGCTTTTTTT	CR1	GGAAAGGACGAAACACCGGCGACAAGCACAACTCCGCGGTTTAAGAGCTAAGCTGGAAACAGCATAGCAAGTTTAAATAAGGCTAGTCCGTTATCAACTTGAAAAAGTGGCACCGAGTCGGTGCTTTTTTTGATTTGAACTGATGCCTATACATTGACAAGTGTCAAGAGCACGTTACTTCAAGCTTGGCGGGATCCG
ZMYM5_2	TTGTGCTTGTCGCCGAAGCG	ZMYM5	R176_L170	R176	L170	GACTGGACAAGACACCTTTTGTATA	ACTACACCCCTGAAATCCTGTCCGC	TATACAAAAGGTGTCTTGTCCAGTC	GCGGACAGGATTTCAGGGGTGTAGT	GACTGGACAAGACACCTTTTGTATAACTACACCCCTGAAATCCTGTCCGC	GCGGACAGGATTTCAGGGGTGTAGTTATACAAAAGGTGTCTTGTCCAGTC	GTTTCAGAGCTAAGCACAAGAGTGCATAGCAAGTTGAAATAAGGCTAGTCCGTTTACAACTTGAAAAAGTGGCACCCGAGTCGGGTGCTTTTTTT	CR3	GGAAAGGACGAAACACCGTTGTGCTTGTCGCCGAAGCGGTTTCAGAGCTAAGCACAAGAGTGCATAGCAAGTTGAAATAAGGCTAGTCCGTTTACAACTTGAAAAAGTGGCACCCGAGTCGGGTGCTTTTTTTGACTGGACAAGACACCTTTTGTATAACTACACCCCTGAAATCCTGTCCGCAAGCTTGGCGGGATCCG
ZMYM6_0	CCCATCATTGAGGACTAACG	ZMYM6	R232_L206	R232	L206	GTTTCCTGACCAGAGCTTATCACAA	AGAAATGTACAGTTCTCTCGAGGCA	TTGTGATAAGCTCTGGTCAGGAAAC	TGCCTCGAGAGAACTGTACATTTCT	GTTTCCTGACCAGAGCTTATCACAAAGAAATGTACAGTTCTCTCGAGGCA	TGCCTCGAGAGAACTGTACATTTCTTTGTGATAAGCTCTGGTCAGGAAAC	GTTTCAGAGCTAAGCACAAGAGTGCATAGCAAGTTGAAATAAGGCTAGTCCGTTTACAACTTGAAAAAGTGGCACCCGAGTCGGGTGCTTTTTTT	CR3	GGAAAGGACGAAACACCGCCCATCATTGAGGACTAACGGTTTCAGAGCTAAGCACAAGAGTGCATAGCAAGTTGAAATAAGGCTAGTCCGTTTACAACTTGAAAAAGTGGCACCCGAGTCGGGTGCTTTTTTTGTTTCCTGACCAGAGCTTATCACAAAGAAATGTACAGTTCTCTCGAGGCAAAGCTTGGCGGGATCCG
ZMYM6_1	TGAGGACTAACGAGGCAATG	ZMYM6	R223_L139	R223	L139	GAATACAGCCGTTCTCTTCGGATCA	AGGAGTGCGTAGAGGACGGAACTTT	TGATCCGAAGAGAACGGCTGTATTC	AAAGTTCCGTCCTCTACGCACTCCT	GAATACAGCCGTTCTCTTCGGATCAAGGAGTGCGTAGAGGACGGAACTTT	AAAGTTCCGTCCTCTACGCACTCCTTGATCCGAAGAGAACGGCTGTATTC	GTTTAAGAGCTAAGCTGGAAACAGCATAGCAAGTTTAAATAAGGCTAGTCCGTTATCAACTTGAAAAAGTGGCACCGAGTCGGTGCTTTTTTT	CR1	GGAAAGGACGAAACACCGTGAGGACTAACGAGGCAATGGTTTAAGAGCTAAGCTGGAAACAGCATAGCAAGTTTAAATAAGGCTAGTCCGTTATCAACTTGAAAAAGTGGCACCGAGTCGGTGCTTTTTTTGAATACAGCCGTTCTCTTCGGATCAAGGAGTGCGTAGAGGACGGAACTTTAAGCTTGGCGGGATCCG
ZMYM6_2	TGGTCTCCGACTGAGAGCGG	ZMYM6	R236_L015	R236	L015	GTATCGACGCGAACACTTTACACTT	AGCGGTCCCAACCACTGGTCACACA	AAGTGTAAAGTGTTCGCGTCGATAC	TGTGTGACCAGTGGTTGGGACCGCT	GTATCGACGCGAACACTTTACACTTAGCGGTCCCAACCACTGGTCACACA	TGTGTGACCAGTGGTTGGGACCGCTAAGTGTAAAGTGTTCGCGTCGATAC	GTTTGAGAGCTAAGCAGAAAGCTGCATAGCAAGTTCAAATAAGGCTAGTCCGTACACAACTTGAAAAAGTGGCAGCCGAGTCGGCTGCTTTTTTT	CR2	GGAAAGGACGAAACACCGTGGTCTCCGACTGAGAGCGGGTTTGAGAGCTAAGCAGAAAGCTGCATAGCAAGTTCAAATAAGGCTAGTCCGTACACAACTTGAAAAAGTGGCAGCCGAGTCGGCTGCTTTTTTTGTATCGACGCGAACACTTTACACTTAGCGGTCCCAACCACTGGTCACACAAAGCTTGGCGGGATCCG
ZMYND10_0	ACGGTGCCAAAGTCTGGGAC	ZMYND10	R089_L231	R089	L231	GAACTGTAGACAAGAGTTACCTACG	AGACGTCGATTGCAGTCAATAGTAA	CGTAGGTAACTCTTGTCTACAGTTC	TTACTATTGACTGCAATCGACGTCT	GAACTGTAGACAAGAGTTACCTACGAGACGTCGATTGCAGTCAATAGTAA	TTACTATTGACTGCAATCGACGTCTCGTAGGTAACTCTTGTCTACAGTTC	GTTTGAGAGCTAAGCAGAAAGCTGCATAGCAAGTTCAAATAAGGCTAGTCCGTACACAACTTGAAAAAGTGGCAGCCGAGTCGGCTGCTTTTTTT	CR2	GGAAAGGACGAAACACCGACGGTGCCAAAGTCTGGGACGTTTGAGAGCTAAGCAGAAAGCTGCATAGCAAGTTCAAATAAGGCTAGTCCGTACACAACTTGAAAAAGTGGCAGCCGAGTCGGCTGCTTTTTTTGAACTGTAGACAAGAGTTACCTACGAGACGTCGATTGCAGTCAATAGTAAAAGCTTGGCGGGATCCG
ZMYND10_1	CCCAGACTTTGGCACCGTCG	ZMYND10	R057_L198	R057	L198	GAATCGTAGTCTAATGACTAGACGT	ACGCGAGCTTTCAAAACGGATGGTG	ACGTCTAGTCATTAGACTACGATTC	CACCATCCGTTTTGAAAGCTCGCGT	GAATCGTAGTCTAATGACTAGACGTACGCGAGCTTTCAAAACGGATGGTG	CACCATCCGTTTTGAAAGCTCGCGTACGTCTAGTCATTAGACTACGATTC	GTTTCAGAGCTAAGCACAAGAGTGCATAGCAAGTTGAAATAAGGCTAGTCCGTTTACAACTTGAAAAAGTGGCACCCGAGTCGGGTGCTTTTTTT	CR3	GGAAAGGACGAAACACCGCCCAGACTTTGGCACCGTCGGTTTCAGAGCTAAGCACAAGAGTGCATAGCAAGTTGAAATAAGGCTAGTCCGTTTACAACTTGAAAAAGTGGCACCCGAGTCGGGTGCTTTTTTTGAATCGTAGTCTAATGACTAGACGTACGCGAGCTTTCAAAACGGATGGTGAAGCTTGGCGGGATCCG
ZMYND10_2	CCCCGACGGTGCCAAAGTCT	ZMYND10	R175_L148	R175	L148	GTAGTGTTAACTCCAGTACGGAATC	ACCGGTCTGTTGCGGTCTGTACCCT	GATTCCGTACTGGAGTTAACACTAC	AGGGTACAGACCGCAACAGACCGGT	GTAGTGTTAACTCCAGTACGGAATCACCGGTCTGTTGCGGTCTGTACCCT	AGGGTACAGACCGCAACAGACCGGTGATTCCGTACTGGAGTTAACACTAC	GTTTCAGAGCTAAGCACAAGAGTGCATAGCAAGTTGAAATAAGGCTAGTCCGTTTACAACTTGAAAAAGTGGCACCCGAGTCGGGTGCTTTTTTT	CR3	GGAAAGGACGAAACACCGCCCCGACGGTGCCAAAGTCTGTTTCAGAGCTAAGCACAAGAGTGCATAGCAAGTTGAAATAAGGCTAGTCCGTTTACAACTTGAAAAAGTGGCACCCGAGTCGGGTGCTTTTTTTGTAGTGTTAACTCCAGTACGGAATCACCGGTCTGTTGCGGTCTGTACCCTAAGCTTGGCGGGATCCG
ZMYND11_0	CAGGCCCGAGAGGCGCCGGG	ZMYND11	R082_L081	R082	L081	GACCTGTATAGATGACTGGAGTCGA	AGGAATCACCAGGGCTGGTAAGTTA	TCGACTCCAGTCATCTATACAGGTC	TAACTTACCAGCCCTGGTGATTCCT	GACCTGTATAGATGACTGGAGTCGAAGGAATCACCAGGGCTGGTAAGTTA	TAACTTACCAGCCCTGGTGATTCCTTCGACTCCAGTCATCTATACAGGTC	GTTTGAGAGCTAAGCAGAAAGCTGCATAGCAAGTTCAAATAAGGCTAGTCCGTACACAACTTGAAAAAGTGGCAGCCGAGTCGGCTGCTTTTTTT	CR2	GGAAAGGACGAAACACCGCAGGCCCGAGAGGCGCCGGGGTTTGAGAGCTAAGCAGAAAGCTGCATAGCAAGTTCAAATAAGGCTAGTCCGTACACAACTTGAAAAAGTGGCAGCCGAGTCGGCTGCTTTTTTTGACCTGTATAGATGACTGGAGTCGAAGGAATCACCAGGGCTGGTAAGTTAAAGCTTGGCGGGATCCG
ZMYND11_1	GGAGGCGGCACCGGAGGGGA	ZMYND11	R047_L131	R047	L131	GATAGCATGCGACAAGTACCGAGCT	ACTGTACCTGTCGACTGATCAGCCA	AGCTCGGTACTTGTCGCATGCTATC	TGGCTGATCAGTCGACAGGTACAGT	GATAGCATGCGACAAGTACCGAGCTACTGTACCTGTCGACTGATCAGCCA	TGGCTGATCAGTCGACAGGTACAGTAGCTCGGTACTTGTCGCATGCTATC	GTTTCAGAGCTAAGCACAAGAGTGCATAGCAAGTTGAAATAAGGCTAGTCCGTTTACAACTTGAAAAAGTGGCACCCGAGTCGGGTGCTTTTTTT	CR3	GGAAAGGACGAAACACCGGGAGGCGGCACCGGAGGGGAGTTTCAGAGCTAAGCACAAGAGTGCATAGCAAGTTGAAATAAGGCTAGTCCGTTTACAACTTGAAAAAGTGGCACCCGAGTCGGGTGCTTTTTTTGATAGCATGCGACAAGTACCGAGCTACTGTACCTGTCGACTGATCAGCCAAAGCTTGGCGGGATCCG
ZMYND11_2	GGGAAGGAGGCGGCACCGGA	ZMYND11	R090_L062	R090	L062	GTTCCCACCTCAGATGATGCGTCGC	AGAGCTGGTTAGCTTAGTTTTCCTT	GCGACGCATCATCTGAGGTGGGAAC	AAGGAAAACTAAGCTAACCAGCTCT	GTTCCCACCTCAGATGATGCGTCGCAGAGCTGGTTAGCTTAGTTTTCCTT	AAGGAAAACTAAGCTAACCAGCTCTGCGACGCATCATCTGAGGTGGGAAC	GTTTAAGAGCTAAGCTGGAAACAGCATAGCAAGTTTAAATAAGGCTAGTCCGTTATCAACTTGAAAAAGTGGCACCGAGTCGGTGCTTTTTTT	CR1	GGAAAGGACGAAACACCGGGGAAGGAGGCGGCACCGGAGTTTAAGAGCTAAGCTGGAAACAGCATAGCAAGTTTAAATAAGGCTAGTCCGTTATCAACTTGAAAAAGTGGCACCGAGTCGGTGCTTTTTTTGTTCCCACCTCAGATGATGCGTCGCAGAGCTGGTTAGCTTAGTTTTCCTTAAGCTTGGCGGGATCCG
ZMYND12_0	ACCCACTGGCAGTCCCCAAG	ZMYND12	R105_L207	R105	L207	GACTTCTTCACAGATGTCGCCAGTA	AGGTATCCGCACTGCAGCTCTGGTT	TACTGGCGACATCTGTGAAGAAGTC	AACCAGAGCTGCAGTGCGGATACCT	GACTTCTTCACAGATGTCGCCAGTAAGGTATCCGCACTGCAGCTCTGGTT	AACCAGAGCTGCAGTGCGGATACCTTACTGGCGACATCTGTGAAGAAGTC	GTTTGAGAGCTAAGCAGAAAGCTGCATAGCAAGTTCAAATAAGGCTAGTCCGTACACAACTTGAAAAAGTGGCAGCCGAGTCGGCTGCTTTTTTT	CR2	GGAAAGGACGAAACACCGACCCACTGGCAGTCCCCAAGGTTTGAGAGCTAAGCAGAAAGCTGCATAGCAAGTTCAAATAAGGCTAGTCCGTACACAACTTGAAAAAGTGGCAGCCGAGTCGGCTGCTTTTTTTGACTTCTTCACAGATGTCGCCAGTAAGGTATCCGCACTGCAGCTCTGGTTAAGCTTGGCGGGATCCG
ZMYND12_1	CATGAATGTGATCTACCCAC	ZMYND12	R087_L020	R087	L020	GAAGGGAATTCAGGTCTATCGAAGA	ACCCTTGAGCTGCTTACAACTCGGT	TCTTCGATAGACCTGAATTCCCTTC	ACCGAGTTGTAAGCAGCTCAAGGGT	GAAGGGAATTCAGGTCTATCGAAGAACCCTTGAGCTGCTTACAACTCGGT	ACCGAGTTGTAAGCAGCTCAAGGGTTCTTCGATAGACCTGAATTCCCTTC	GTTTAAGAGCTAAGCTGGAAACAGCATAGCAAGTTTAAATAAGGCTAGTCCGTTATCAACTTGAAAAAGTGGCACCGAGTCGGTGCTTTTTTT	CR1	GGAAAGGACGAAACACCGCATGAATGTGATCTACCCACGTTTAAGAGCTAAGCTGGAAACAGCATAGCAAGTTTAAATAAGGCTAGTCCGTTATCAACTTGAAAAAGTGGCACCGAGTCGGTGCTTTTTTTGAAGGGAATTCAGGTCTATCGAAGAACCCTTGAGCTGCTTACAACTCGGTAAGCTTGGCGGGATCCG
ZMYND12_2	GGGGCGCAGACTCTGCTGTG	ZMYND12	R112_L171	R112	L171	GAGACCAACCGAACACAGTTCTGGT	ACGGTAGTGCTGCCCTCTACTCGAA	ACCAGAACTGTGTTCGGTTGGTCTC	TTCGAGTAGAGGGCAGCACTACCGT	GAGACCAACCGAACACAGTTCTGGTACGGTAGTGCTGCCCTCTACTCGAA	TTCGAGTAGAGGGCAGCACTACCGTACCAGAACTGTGTTCGGTTGGTCTC	GTTTGAGAGCTAAGCAGAAAGCTGCATAGCAAGTTCAAATAAGGCTAGTCCGTACACAACTTGAAAAAGTGGCAGCCGAGTCGGCTGCTTTTTTT	CR2	GGAAAGGACGAAACACCGGGGGCGCAGACTCTGCTGTGGTTTGAGAGCTAAGCAGAAAGCTGCATAGCAAGTTCAAATAAGGCTAGTCCGTACACAACTTGAAAAAGTGGCAGCCGAGTCGGCTGCTTTTTTTGAGACCAACCGAACACAGTTCTGGTACGGTAGTGCTGCCCTCTACTCGAAAAGCTTGGCGGGATCCG
ZMYND19_0	CAGGTCCGGCGGGCGCGAGG	ZMYND19	R188_L146	R188	L146	GAAGAGTATCCACGTCTTGCGTTCA	ACTCTTCCAATGACATGCAATCGCC	TGAACGCAAGACGTGGATACTCTTC	GGCGATTGCATGTCATTGGAAGAGT	GAAGAGTATCCACGTCTTGCGTTCAACTCTTCCAATGACATGCAATCGCC	GGCGATTGCATGTCATTGGAAGAGTTGAACGCAAGACGTGGATACTCTTC	GTTTGAGAGCTAAGCAGAAAGCTGCATAGCAAGTTCAAATAAGGCTAGTCCGTACACAACTTGAAAAAGTGGCAGCCGAGTCGGCTGCTTTTTTT	CR2	GGAAAGGACGAAACACCGCAGGTCCGGCGGGCGCGAGGGTTTGAGAGCTAAGCAGAAAGCTGCATAGCAAGTTCAAATAAGGCTAGTCCGTACACAACTTGAAAAAGTGGCAGCCGAGTCGGCTGCTTTTTTTGAAGAGTATCCACGTCTTGCGTTCAACTCTTCCAATGACATGCAATCGCCAAGCTTGGCGGGATCCG
ZMYND19_1	GCGGCGCGTGGCAGGTCCGG	ZMYND19	R237_L065	R237	L065	GAACACTCGGGTTCACAAACCTTTG	ACCGTACGCCAGACTACAGCACGTA	CAAAGGTTTGTGAACCCGAGTGTTC	TACGTGCTGTAGTCTGGCGTACGGT	GAACACTCGGGTTCACAAACCTTTGACCGTACGCCAGACTACAGCACGTA	TACGTGCTGTAGTCTGGCGTACGGTCAAAGGTTTGTGAACCCGAGTGTTC	GTTTGAGAGCTAAGCAGAAAGCTGCATAGCAAGTTCAAATAAGGCTAGTCCGTACACAACTTGAAAAAGTGGCAGCCGAGTCGGCTGCTTTTTTT	CR2	GGAAAGGACGAAACACCGGCGGCGCGTGGCAGGTCCGGGTTTGAGAGCTAAGCAGAAAGCTGCATAGCAAGTTCAAATAAGGCTAGTCCGTACACAACTTGAAAAAGTGGCAGCCGAGTCGGCTGCTTTTTTTGAACACTCGGGTTCACAAACCTTTGACCGTACGCCAGACTACAGCACGTAAAGCTTGGCGGGATCCG
ZMYND19_2	TGGCAGGTCCGGCGGGCGCG	ZMYND19	R144_L114	R144	L114	GTCCCGTGCCCTGAGCTCCCCACGC	ACGAATCTGTACCCGAGTATTCAGG	GCGTGGGGAGCTCAGGGCACGGGAC	CCTGAATACTCGGGTACAGATTCGT	GTCCCGTGCCCTGAGCTCCCCACGCACGAATCTGTACCCGAGTATTCAGG	CCTGAATACTCGGGTACAGATTCGTGCGTGGGGAGCTCAGGGCACGGGAC	GTTTCAGAGCTAAGCACAAGAGTGCATAGCAAGTTGAAATAAGGCTAGTCCGTTTACAACTTGAAAAAGTGGCACCCGAGTCGGGTGCTTTTTTT	CR3	GGAAAGGACGAAACACCGTGGCAGGTCCGGCGGGCGCGGTTTCAGAGCTAAGCACAAGAGTGCATAGCAAGTTGAAATAAGGCTAGTCCGTTTACAACTTGAAAAAGTGGCACCCGAGTCGGGTGCTTTTTTTGTCCCGTGCCCTGAGCTCCCCACGCACGAATCTGTACCCGAGTATTCAGGAAGCTTGGCGGGATCCG
ZMYND8_0	AAAAGTCGAGCTTACCTCTG	ZMYND8	R081_L095	R081	L095	GTACACAATCCAACACAGTAGTGAC	AGCAGACCAATGTCCTGAACTCCGT	GTCACTACTGTGTTGGATTGTGTAC	ACGGAGTTCAGGACATTGGTCTGCT	GTACACAATCCAACACAGTAGTGACAGCAGACCAATGTCCTGAACTCCGT	ACGGAGTTCAGGACATTGGTCTGCTGTCACTACTGTGTTGGATTGTGTAC	GTTTGAGAGCTAAGCAGAAAGCTGCATAGCAAGTTCAAATAAGGCTAGTCCGTACACAACTTGAAAAAGTGGCAGCCGAGTCGGCTGCTTTTTTT	CR2	GGAAAGGACGAAACACCGAAAAGTCGAGCTTACCTCTGGTTTGAGAGCTAAGCAGAAAGCTGCATAGCAAGTTCAAATAAGGCTAGTCCGTACACAACTTGAAAAAGTGGCAGCCGAGTCGGCTGCTTTTTTTGTACACAATCCAACACAGTAGTGACAGCAGACCAATGTCCTGAACTCCGTAAGCTTGGCGGGATCCG
ZMYND8_1	CCACAATTCGGATGTCTCAG	ZMYND8	R053_L237	R053	L237	GACTACAGGACTTGTGTCAGCTGAG	AGACGACTTCACAACAGTCATCTCG	CTCAGCTGACACAAGTCCTGTAGTC	CGAGATGACTGTTGTGAAGTCGTCT	GACTACAGGACTTGTGTCAGCTGAGAGACGACTTCACAACAGTCATCTCG	CGAGATGACTGTTGTGAAGTCGTCTCTCAGCTGACACAAGTCCTGTAGTC	GTTTGAGAGCTAAGCAGAAAGCTGCATAGCAAGTTCAAATAAGGCTAGTCCGTACACAACTTGAAAAAGTGGCAGCCGAGTCGGCTGCTTTTTTT	CR2	GGAAAGGACGAAACACCGCCACAATTCGGATGTCTCAGGTTTGAGAGCTAAGCAGAAAGCTGCATAGCAAGTTCAAATAAGGCTAGTCCGTACACAACTTGAAAAAGTGGCAGCCGAGTCGGCTGCTTTTTTTGACTACAGGACTTGTGTCAGCTGAGAGACGACTTCACAACAGTCATCTCGAAGCTTGGCGGGATCCG
ZMYND8_2	TGTTAACAATGCATCCACAG	ZMYND8	R063_L191	R063	L191	GTAAACAACGGTCGCGTATACTTGT	AGACTAGCCCTCCCTTGCTTACCTA	ACAAGTATACGCGACCGTTGTTTAC	TAGGTAAGCAAGGGAGGGCTAGTCT	GTAAACAACGGTCGCGTATACTTGTAGACTAGCCCTCCCTTGCTTACCTA	TAGGTAAGCAAGGGAGGGCTAGTCTACAAGTATACGCGACCGTTGTTTAC	GTTTCAGAGCTAAGCACAAGAGTGCATAGCAAGTTGAAATAAGGCTAGTCCGTTTACAACTTGAAAAAGTGGCACCCGAGTCGGGTGCTTTTTTT	CR3	GGAAAGGACGAAACACCGTGTTAACAATGCATCCACAGGTTTCAGAGCTAAGCACAAGAGTGCATAGCAAGTTGAAATAAGGCTAGTCCGTTTACAACTTGAAAAAGTGGCACCCGAGTCGGGTGCTTTTTTTGTAAACAACGGTCGCGTATACTTGTAGACTAGCCCTCCCTTGCTTACCTAAAGCTTGGCGGGATCCG
ZNF100_0	AGAGAAGTGAGAGCAAAACC	ZNF100	R186_L059	R186	L059	GTCATCTCACCACGACAGAGCATAG	ACAGCACGCAACATTAGGATAGCAA	CTATGCTCTGTCGTGGTGAGATGAC	TTGCTATCCTAATGTTGCGTGCTGT	GTCATCTCACCACGACAGAGCATAGACAGCACGCAACATTAGGATAGCAA	TTGCTATCCTAATGTTGCGTGCTGTCTATGCTCTGTCGTGGTGAGATGAC	GTTTCAGAGCTAAGCACAAGAGTGCATAGCAAGTTGAAATAAGGCTAGTCCGTTTACAACTTGAAAAAGTGGCACCCGAGTCGGGTGCTTTTTTT	CR3	GGAAAGGACGAAACACCGAGAGAAGTGAGAGCAAAACCGTTTCAGAGCTAAGCACAAGAGTGCATAGCAAGTTGAAATAAGGCTAGTCCGTTTACAACTTGAAAAAGTGGCACCCGAGTCGGGTGCTTTTTTTGTCATCTCACCACGACAGAGCATAGACAGCACGCAACATTAGGATAGCAAAAGCTTGGCGGGATCCG
ZNF100_1	GTCAGAGGGCCACACAGGCT	ZNF100	R062_L022	R062	L022	GTCTCGAGTGCTTGCCAAGTGAGGG	AGTTAACTAATGTTCAGCTAAGGCC	CCCTCACTTGGCAAGCACTCGAGAC	GGCCTTAGCTGAACATTAGTTAACT	GTCTCGAGTGCTTGCCAAGTGAGGGAGTTAACTAATGTTCAGCTAAGGCC	GGCCTTAGCTGAACATTAGTTAACTCCCTCACTTGGCAAGCACTCGAGAC	GTTTCAGAGCTAAGCACAAGAGTGCATAGCAAGTTGAAATAAGGCTAGTCCGTTTACAACTTGAAAAAGTGGCACCCGAGTCGGGTGCTTTTTTT	CR3	GGAAAGGACGAAACACCGGTCAGAGGGCCACACAGGCTGTTTCAGAGCTAAGCACAAGAGTGCATAGCAAGTTGAAATAAGGCTAGTCCGTTTACAACTTGAAAAAGTGGCACCCGAGTCGGGTGCTTTTTTTGTCTCGAGTGCTTGCCAAGTGAGGGAGTTAACTAATGTTCAGCTAAGGCCAAGCTTGGCGGGATCCG
ZNF100_2	TCCTAGGGGCCTAGCCTGTG	ZNF100	R004_L238	R004	L238	GAACTGTTATGAAACCACTCGTGGC	AGATATGGCGTCTTTACTATAGGGG	GCCACGAGTGGTTTCATAACAGTTC	CCCCTATAGTAAAGACGCCATATCT	GAACTGTTATGAAACCACTCGTGGCAGATATGGCGTCTTTACTATAGGGG	CCCCTATAGTAAAGACGCCATATCTGCCACGAGTGGTTTCATAACAGTTC	GTTTGAGAGCTAAGCAGAAAGCTGCATAGCAAGTTCAAATAAGGCTAGTCCGTACACAACTTGAAAAAGTGGCAGCCGAGTCGGCTGCTTTTTTT	CR2	GGAAAGGACGAAACACCGTCCTAGGGGCCTAGCCTGTGGTTTGAGAGCTAAGCAGAAAGCTGCATAGCAAGTTCAAATAAGGCTAGTCCGTACACAACTTGAAAAAGTGGCAGCCGAGTCGGCTGCTTTTTTTGAACTGTTATGAAACCACTCGTGGCAGATATGGCGTCTTTACTATAGGGGAAGCTTGGCGGGATCCG
ZNF101_0	AGCCGTATCCGGGGCACCAG	ZNF101	R029_L125	R029	L125	GAGTCCTGCACATTCGTTAACATCT	ACAACTCAGATGGCGAGTGTTGACT	AGATGTTAACGAATGTGCAGGACTC	AGTCAACACTCGCCATCTGAGTTGT	GAGTCCTGCACATTCGTTAACATCTACAACTCAGATGGCGAGTGTTGACT	AGTCAACACTCGCCATCTGAGTTGTAGATGTTAACGAATGTGCAGGACTC	GTTTGAGAGCTAAGCAGAAAGCTGCATAGCAAGTTCAAATAAGGCTAGTCCGTACACAACTTGAAAAAGTGGCAGCCGAGTCGGCTGCTTTTTTT	CR2	GGAAAGGACGAAACACCGAGCCGTATCCGGGGCACCAGGTTTGAGAGCTAAGCAGAAAGCTGCATAGCAAGTTCAAATAAGGCTAGTCCGTACACAACTTGAAAAAGTGGCAGCCGAGTCGGCTGCTTTTTTTGAGTCCTGCACATTCGTTAACATCTACAACTCAGATGGCGAGTGTTGACTAAGCTTGGCGGGATCCG
ZNF101_1	GACAAAATCAGCCGTATCCG	ZNF101	R194_L005	R194	L005	GATTCGAGACCTAAACTCCAGTGGT	ACTACTCATGTGACATGTCTTGAGA	ACCACTGGAGTTTAGGTCTCGAATC	TCTCAAGACATGTCACATGAGTAGT	GATTCGAGACCTAAACTCCAGTGGTACTACTCATGTGACATGTCTTGAGA	TCTCAAGACATGTCACATGAGTAGTACCACTGGAGTTTAGGTCTCGAATC	GTTTGAGAGCTAAGCAGAAAGCTGCATAGCAAGTTCAAATAAGGCTAGTCCGTACACAACTTGAAAAAGTGGCAGCCGAGTCGGCTGCTTTTTTT	CR2	GGAAAGGACGAAACACCGGACAAAATCAGCCGTATCCGGTTTGAGAGCTAAGCAGAAAGCTGCATAGCAAGTTCAAATAAGGCTAGTCCGTACACAACTTGAAAAAGTGGCAGCCGAGTCGGCTGCTTTTTTTGATTCGAGACCTAAACTCCAGTGGTACTACTCATGTGACATGTCTTGAGAAAGCTTGGCGGGATCCG
ZNF101_2	GGGGCACCAGGGGCTCCCCG	ZNF101	R174_L197	R174	L197	GACGCGACAGGTGTGGATCCGAAGT	ACAACAGTTAAGATAACTCTTCCGA	ACTTCGGATCCACACCTGTCGCGTC	TCGGAAGAGTTATCTTAACTGTTGT	GACGCGACAGGTGTGGATCCGAAGTACAACAGTTAAGATAACTCTTCCGA	TCGGAAGAGTTATCTTAACTGTTGTACTTCGGATCCACACCTGTCGCGTC	GTTTCAGAGCTAAGCACAAGAGTGCATAGCAAGTTGAAATAAGGCTAGTCCGTTTACAACTTGAAAAAGTGGCACCCGAGTCGGGTGCTTTTTTT	CR3	GGAAAGGACGAAACACCGGGGGCACCAGGGGCTCCCCGGTTTCAGAGCTAAGCACAAGAGTGCATAGCAAGTTGAAATAAGGCTAGTCCGTTTACAACTTGAAAAAGTGGCACCCGAGTCGGGTGCTTTTTTTGACGCGACAGGTGTGGATCCGAAGTACAACAGTTAAGATAACTCTTCCGAAAGCTTGGCGGGATCCG
ZNF106_0	CCCGGACCCAAAACTGAAGG	ZNF106	R203_L087	R203	L087	GTTGGGTTAGCATCCGTCCTCATCC	ACCTCTCCTGAGTTGAGCTGTCCAA	GGATGAGGACGGATGCTAACCCAAC	TTGGACAGCTCAACTCAGGAGAGGT	GTTGGGTTAGCATCCGTCCTCATCCACCTCTCCTGAGTTGAGCTGTCCAA	TTGGACAGCTCAACTCAGGAGAGGTGGATGAGGACGGATGCTAACCCAAC	GTTTGAGAGCTAAGCAGAAAGCTGCATAGCAAGTTCAAATAAGGCTAGTCCGTACACAACTTGAAAAAGTGGCAGCCGAGTCGGCTGCTTTTTTT	CR2	GGAAAGGACGAAACACCGCCCGGACCCAAAACTGAAGGGTTTGAGAGCTAAGCAGAAAGCTGCATAGCAAGTTCAAATAAGGCTAGTCCGTACACAACTTGAAAAAGTGGCAGCCGAGTCGGCTGCTTTTTTTGTTGGGTTAGCATCCGTCCTCATCCACCTCTCCTGAGTTGAGCTGTCCAAAAGCTTGGCGGGATCCG
ZNF106_1	GCTCCCGGACCCAAAACTGA	ZNF106	R053_L140	R053	L140	GACTACAGGACTTGTGTCAGCTGAG	ACCAAACTATACCAGACCTTACGGG	CTCAGCTGACACAAGTCCTGTAGTC	CCCGTAAGGTCTGGTATAGTTTGGT	GACTACAGGACTTGTGTCAGCTGAGACCAAACTATACCAGACCTTACGGG	CCCGTAAGGTCTGGTATAGTTTGGTCTCAGCTGACACAAGTCCTGTAGTC	GTTTCAGAGCTAAGCACAAGAGTGCATAGCAAGTTGAAATAAGGCTAGTCCGTTTACAACTTGAAAAAGTGGCACCCGAGTCGGGTGCTTTTTTT	CR3	GGAAAGGACGAAACACCGGCTCCCGGACCCAAAACTGAGTTTCAGAGCTAAGCACAAGAGTGCATAGCAAGTTGAAATAAGGCTAGTCCGTTTACAACTTGAAAAAGTGGCACCCGAGTCGGGTGCTTTTTTTGACTACAGGACTTGTGTCAGCTGAGACCAAACTATACCAGACCTTACGGGAAGCTTGGCGGGATCCG
ZNF106_2	TCCCGGACCCAAAACTGAAG	ZNF106	R235_L109	R235	L109	GTACCCATTTCTCTGGATTAGTCGG	AGGCAAGAGGACACATGAGCTGCAA	CCGACTAATCCAGAGAAATGGGTAC	TTGCAGCTCATGTGTCCTCTTGCCT	GTACCCATTTCTCTGGATTAGTCGGAGGCAAGAGGACACATGAGCTGCAA	TTGCAGCTCATGTGTCCTCTTGCCTCCGACTAATCCAGAGAAATGGGTAC	GTTTCAGAGCTAAGCACAAGAGTGCATAGCAAGTTGAAATAAGGCTAGTCCGTTTACAACTTGAAAAAGTGGCACCCGAGTCGGGTGCTTTTTTT	CR3	GGAAAGGACGAAACACCGTCCCGGACCCAAAACTGAAGGTTTCAGAGCTAAGCACAAGAGTGCATAGCAAGTTGAAATAAGGCTAGTCCGTTTACAACTTGAAAAAGTGGCACCCGAGTCGGGTGCTTTTTTTGTACCCATTTCTCTGGATTAGTCGGAGGCAAGAGGACACATGAGCTGCAAAAGCTTGGCGGGATCCG
ZNF107_0	GAGGACACTGAGCAGTGAGG	ZNF107	R128_L079	R128	L079	GAACACTCCTGACGGGTAACCAGCC	ACTGGACAGGAGATAAGCGGAGATA	GGCTGGTTACCCGTCAGGAGTGTTC	TATCTCCGCTTATCTCCTGTCCAGT	GAACACTCCTGACGGGTAACCAGCCACTGGACAGGAGATAAGCGGAGATA	TATCTCCGCTTATCTCCTGTCCAGTGGCTGGTTACCCGTCAGGAGTGTTC	GTTTAAGAGCTAAGCTGGAAACAGCATAGCAAGTTTAAATAAGGCTAGTCCGTTATCAACTTGAAAAAGTGGCACCGAGTCGGTGCTTTTTTT	CR1	GGAAAGGACGAAACACCGGAGGACACTGAGCAGTGAGGGTTTAAGAGCTAAGCTGGAAACAGCATAGCAAGTTTAAATAAGGCTAGTCCGTTATCAACTTGAAAAAGTGGCACCGAGTCGGTGCTTTTTTTGAACACTCCTGACGGGTAACCAGCCACTGGACAGGAGATAAGCGGAGATAAAGCTTGGCGGGATCCG
ZNF107_1	GTCACAGGGACACAGAGGCT	ZNF107	R092_L037	R092	L037	GACATCTTATCTGTTCAGCACTCAT	ACTATAGCAGTCAAATGTATACTAT	ATGAGTGCTGAACAGATAAGATGTC	ATAGTATACATTTGACTGCTATAGT	GACATCTTATCTGTTCAGCACTCATACTATAGCAGTCAAATGTATACTAT	ATAGTATACATTTGACTGCTATAGTATGAGTGCTGAACAGATAAGATGTC	GTTTAAGAGCTAAGCTGGAAACAGCATAGCAAGTTTAAATAAGGCTAGTCCGTTATCAACTTGAAAAAGTGGCACCGAGTCGGTGCTTTTTTT	CR1	GGAAAGGACGAAACACCGGTCACAGGGACACAGAGGCTGTTTAAGAGCTAAGCTGGAAACAGCATAGCAAGTTTAAATAAGGCTAGTCCGTTATCAACTTGAAAAAGTGGCACCGAGTCGGTGCTTTTTTTGACATCTTATCTGTTCAGCACTCATACTATAGCAGTCAAATGTATACTATAAGCTTGGCGGGATCCG
ZNF107_2	TGAGCAGTGAGGAGGAGAGC	ZNF107	R003_L155	R003	L155	GTCAAGAGCAGTGACCACGTCATGG	AGGGAACAGGTCACCTCGCGAGTAA	CCATGACGTGGTCACTGCTCTTGAC	TTACTCGCGAGGTGACCTGTTCCCT	GTCAAGAGCAGTGACCACGTCATGGAGGGAACAGGTCACCTCGCGAGTAA	TTACTCGCGAGGTGACCTGTTCCCTCCATGACGTGGTCACTGCTCTTGAC	GTTTGAGAGCTAAGCAGAAAGCTGCATAGCAAGTTCAAATAAGGCTAGTCCGTACACAACTTGAAAAAGTGGCAGCCGAGTCGGCTGCTTTTTTT	CR2	GGAAAGGACGAAACACCGTGAGCAGTGAGGAGGAGAGCGTTTGAGAGCTAAGCAGAAAGCTGCATAGCAAGTTCAAATAAGGCTAGTCCGTACACAACTTGAAAAAGTGGCAGCCGAGTCGGCTGCTTTTTTTGTCAAGAGCAGTGACCACGTCATGGAGGGAACAGGTCACCTCGCGAGTAAAAGCTTGGCGGGATCCG
ZNF10_0	AACGCGACTCCATTCACCAG	ZNF10	R179_L207	R179	L207	GACAGGAGGCGAGACCTCTCGTATT	AGGTATCCGCACTGCAGCTCTGGTT	AATACGAGAGGTCTCGCCTCCTGTC	AACCAGAGCTGCAGTGCGGATACCT	GACAGGAGGCGAGACCTCTCGTATTAGGTATCCGCACTGCAGCTCTGGTT	AACCAGAGCTGCAGTGCGGATACCTAATACGAGAGGTCTCGCCTCCTGTC	GTTTCAGAGCTAAGCACAAGAGTGCATAGCAAGTTGAAATAAGGCTAGTCCGTTTACAACTTGAAAAAGTGGCACCCGAGTCGGGTGCTTTTTTT	CR3	GGAAAGGACGAAACACCGAACGCGACTCCATTCACCAGGTTTCAGAGCTAAGCACAAGAGTGCATAGCAAGTTGAAATAAGGCTAGTCCGTTTACAACTTGAAAAAGTGGCACCCGAGTCGGGTGCTTTTTTTGACAGGAGGCGAGACCTCTCGTATTAGGTATCCGCACTGCAGCTCTGGTTAAGCTTGGCGGGATCCG
ZNF10_1	CGCCGCTCTTCGCGCTCCGC	ZNF10	R158_L168	R158	L168	GTCACGAGGTCATTTCTGTCGTTCC	AGGTCTGATATGAGGTCGGAAGCCC	GGAACGACAGAAATGACCTCGTGAC	GGGCTTCCGACCTCATATCAGACCT	GTCACGAGGTCATTTCTGTCGTTCCAGGTCTGATATGAGGTCGGAAGCCC	GGGCTTCCGACCTCATATCAGACCTGGAACGACAGAAATGACCTCGTGAC	GTTTCAGAGCTAAGCACAAGAGTGCATAGCAAGTTGAAATAAGGCTAGTCCGTTTACAACTTGAAAAAGTGGCACCCGAGTCGGGTGCTTTTTTT	CR3	GGAAAGGACGAAACACCGCGCCGCTCTTCGCGCTCCGCGTTTCAGAGCTAAGCACAAGAGTGCATAGCAAGTTGAAATAAGGCTAGTCCGTTTACAACTTGAAAAAGTGGCACCCGAGTCGGGTGCTTTTTTTGTCACGAGGTCATTTCTGTCGTTCCAGGTCTGATATGAGGTCGGAAGCCCAAGCTTGGCGGGATCCG
ZNF10_2	CTTCGCGCTCCGCTGGTGAA	ZNF10	R029_L077	R029	L077	GAGTCCTGCACATTCGTTAACATCT	AGGTCAGTCCACCGCAGCATACTAC	AGATGTTAACGAATGTGCAGGACTC	GTAGTATGCTGCGGTGGACTGACCT	GAGTCCTGCACATTCGTTAACATCTAGGTCAGTCCACCGCAGCATACTAC	GTAGTATGCTGCGGTGGACTGACCTAGATGTTAACGAATGTGCAGGACTC	GTTTAAGAGCTAAGCTGGAAACAGCATAGCAAGTTTAAATAAGGCTAGTCCGTTATCAACTTGAAAAAGTGGCACCGAGTCGGTGCTTTTTTT	CR1	GGAAAGGACGAAACACCGCTTCGCGCTCCGCTGGTGAAGTTTAAGAGCTAAGCTGGAAACAGCATAGCAAGTTTAAATAAGGCTAGTCCGTTATCAACTTGAAAAAGTGGCACCGAGTCGGTGCTTTTTTTGAGTCCTGCACATTCGTTAACATCTAGGTCAGTCCACCGCAGCATACTACAAGCTTGGCGGGATCCG
ZNF112_0	GGAGCGCTCACCTTTCTGGG	ZNF112	R180_L033	R180	L033	GTGTAGTATTGTCTGCTCTACTTGC	ACGCTACAATAGGCTTGCGGACTAT	GCAAGTAGAGCAGACAATACTACAC	ATAGTCCGCAAGCCTATTGTAGCGT	GTGTAGTATTGTCTGCTCTACTTGCACGCTACAATAGGCTTGCGGACTAT	ATAGTCCGCAAGCCTATTGTAGCGTGCAAGTAGAGCAGACAATACTACAC	GTTTAAGAGCTAAGCTGGAAACAGCATAGCAAGTTTAAATAAGGCTAGTCCGTTATCAACTTGAAAAAGTGGCACCGAGTCGGTGCTTTTTTT	CR1	GGAAAGGACGAAACACCGGGAGCGCTCACCTTTCTGGGGTTTAAGAGCTAAGCTGGAAACAGCATAGCAAGTTTAAATAAGGCTAGTCCGTTATCAACTTGAAAAAGTGGCACCGAGTCGGTGCTTTTTTTGTGTAGTATTGTCTGCTCTACTTGCACGCTACAATAGGCTTGCGGACTATAAGCTTGGCGGGATCCG
ZNF112_1	GGCCTTCGTTCCTCCCAGAA	ZNF112	R127_L092	R127	L092	GAGGTCTCAGGAGCGCAATTCAAAA	ACTTCACTAAAGCAGACGGGTGTCG	TTTTGAATTGCGCTCCTGAGACCTC	CGACACCCGTCTGCTTTAGTGAAGT	GAGGTCTCAGGAGCGCAATTCAAAAACTTCACTAAAGCAGACGGGTGTCG	CGACACCCGTCTGCTTTAGTGAAGTTTTTGAATTGCGCTCCTGAGACCTC	GTTTGAGAGCTAAGCAGAAAGCTGCATAGCAAGTTCAAATAAGGCTAGTCCGTACACAACTTGAAAAAGTGGCAGCCGAGTCGGCTGCTTTTTTT	CR2	GGAAAGGACGAAACACCGGGCCTTCGTTCCTCCCAGAAGTTTGAGAGCTAAGCAGAAAGCTGCATAGCAAGTTCAAATAAGGCTAGTCCGTACACAACTTGAAAAAGTGGCAGCCGAGTCGGCTGCTTTTTTTGAGGTCTCAGGAGCGCAATTCAAAAACTTCACTAAAGCAGACGGGTGTCGAAGCTTGGCGGGATCCG
ZNF112_2	TCTGGGAGGAACGAAGGCCG	ZNF112	R132_L222	R132	L222	GACGCGTTATGATTTCAGTCGTCTA	AGTTTAGTGTTCACCTCGCTTCAGA	TAGACGACTGAAATCATAACGCGTC	TCTGAAGCGAGGTGAACACTAAACT	GACGCGTTATGATTTCAGTCGTCTAAGTTTAGTGTTCACCTCGCTTCAGA	TCTGAAGCGAGGTGAACACTAAACTTAGACGACTGAAATCATAACGCGTC	GTTTCAGAGCTAAGCACAAGAGTGCATAGCAAGTTGAAATAAGGCTAGTCCGTTTACAACTTGAAAAAGTGGCACCCGAGTCGGGTGCTTTTTTT	CR3	GGAAAGGACGAAACACCGTCTGGGAGGAACGAAGGCCGGTTTCAGAGCTAAGCACAAGAGTGCATAGCAAGTTGAAATAAGGCTAGTCCGTTTACAACTTGAAAAAGTGGCACCCGAGTCGGGTGCTTTTTTTGACGCGTTATGATTTCAGTCGTCTAAGTTTAGTGTTCACCTCGCTTCAGAAAGCTTGGCGGGATCCG
ZNF114_0	CAGGCACTCCTGATCCAAGC	ZNF114	R154_L153	R154	L153	GACATGAAACGACGGCTAATGAACG	ACTACAGCCGAGAGAAGTAGAGAAA	CGTTCATTAGCCGTCGTTTCATGTC	TTTCTCTACTTCTCTCGGCTGTAGT	GACATGAAACGACGGCTAATGAACGACTACAGCCGAGAGAAGTAGAGAAA	TTTCTCTACTTCTCTCGGCTGTAGTCGTTCATTAGCCGTCGTTTCATGTC	GTTTCAGAGCTAAGCACAAGAGTGCATAGCAAGTTGAAATAAGGCTAGTCCGTTTACAACTTGAAAAAGTGGCACCCGAGTCGGGTGCTTTTTTT	CR3	GGAAAGGACGAAACACCGCAGGCACTCCTGATCCAAGCGTTTCAGAGCTAAGCACAAGAGTGCATAGCAAGTTGAAATAAGGCTAGTCCGTTTACAACTTGAAAAAGTGGCACCCGAGTCGGGTGCTTTTTTTGACATGAAACGACGGCTAATGAACGACTACAGCCGAGAGAAGTAGAGAAAAAGCTTGGCGGGATCCG
ZNF114_1	CGCGGGCGGAGGCGACAGCG	ZNF114	R173_L071	R173	L071	GTCTACACGTGAGCTGTCGACAAAA	AGACATCTTTTGCGGAGGAGTCAAG	TTTTGTCGACAGCTCACGTGTAGAC	CTTGACTCCTCCGCAAAAGATGTCT	GTCTACACGTGAGCTGTCGACAAAAAGACATCTTTTGCGGAGGAGTCAAG	CTTGACTCCTCCGCAAAAGATGTCTTTTTGTCGACAGCTCACGTGTAGAC	GTTTCAGAGCTAAGCACAAGAGTGCATAGCAAGTTGAAATAAGGCTAGTCCGTTTACAACTTGAAAAAGTGGCACCCGAGTCGGGTGCTTTTTTT	CR3	GGAAAGGACGAAACACCGCGCGGGCGGAGGCGACAGCGGTTTCAGAGCTAAGCACAAGAGTGCATAGCAAGTTGAAATAAGGCTAGTCCGTTTACAACTTGAAAAAGTGGCACCCGAGTCGGGTGCTTTTTTTGTCTACACGTGAGCTGTCGACAAAAAGACATCTTTTGCGGAGGAGTCAAGAAGCTTGGCGGGATCCG
ZNF114_2	GCTTGGATCAGGAGTGCCTG	ZNF114	R194_L053	R194	L053	GATTCGAGACCTAAACTCCAGTGGT	ACGATAGCTGACAGAACAGATGACC	ACCACTGGAGTTTAGGTCTCGAATC	GGTCATCTGTTCTGTCAGCTATCGT	GATTCGAGACCTAAACTCCAGTGGTACGATAGCTGACAGAACAGATGACC	GGTCATCTGTTCTGTCAGCTATCGTACCACTGGAGTTTAGGTCTCGAATC	GTTTCAGAGCTAAGCACAAGAGTGCATAGCAAGTTGAAATAAGGCTAGTCCGTTTACAACTTGAAAAAGTGGCACCCGAGTCGGGTGCTTTTTTT	CR3	GGAAAGGACGAAACACCGGCTTGGATCAGGAGTGCCTGGTTTCAGAGCTAAGCACAAGAGTGCATAGCAAGTTGAAATAAGGCTAGTCCGTTTACAACTTGAAAAAGTGGCACCCGAGTCGGGTGCTTTTTTTGATTCGAGACCTAAACTCCAGTGGTACGATAGCTGACAGAACAGATGACCAAGCTTGGCGGGATCCG
ZNF117_0	GGTGGGGCCTTTGTCTCTGG	ZNF117	R028_L016	R028	L016	GTTGGGTCCAGTTGTGTAGAGTAAT	ACTGCAGGTGTCGGCTCTATTGACC	ATTACTCTACACAACTGGACCCAAC	GGTCAATAGAGCCGACACCTGCAGT	GTTGGGTCCAGTTGTGTAGAGTAATACTGCAGGTGTCGGCTCTATTGACC	GGTCAATAGAGCCGACACCTGCAGTATTACTCTACACAACTGGACCCAAC	GTTTAAGAGCTAAGCTGGAAACAGCATAGCAAGTTTAAATAAGGCTAGTCCGTTATCAACTTGAAAAAGTGGCACCGAGTCGGTGCTTTTTTT	CR1	GGAAAGGACGAAACACCGGGTGGGGCCTTTGTCTCTGGGTTTAAGAGCTAAGCTGGAAACAGCATAGCAAGTTTAAATAAGGCTAGTCCGTTATCAACTTGAAAAAGTGGCACCGAGTCGGTGCTTTTTTTGTTGGGTCCAGTTGTGTAGAGTAATACTGCAGGTGTCGGCTCTATTGACCAAGCTTGGCGGGATCCG
ZNF121_0	CTCCGGGATCCCCAAGCAGG	ZNF121	R121_L005	R121	L005	GATGTCACCGGTGACCATTGCAATA	ACTACTCATGTGACATGTCTTGAGA	TATTGCAATGGTCACCGGTGACATC	TCTCAAGACATGTCACATGAGTAGT	GATGTCACCGGTGACCATTGCAATAACTACTCATGTGACATGTCTTGAGA	TCTCAAGACATGTCACATGAGTAGTTATTGCAATGGTCACCGGTGACATC	GTTTCAGAGCTAAGCACAAGAGTGCATAGCAAGTTGAAATAAGGCTAGTCCGTTTACAACTTGAAAAAGTGGCACCCGAGTCGGGTGCTTTTTTT	CR3	GGAAAGGACGAAACACCGCTCCGGGATCCCCAAGCAGGGTTTCAGAGCTAAGCACAAGAGTGCATAGCAAGTTGAAATAAGGCTAGTCCGTTTACAACTTGAAAAAGTGGCACCCGAGTCGGGTGCTTTTTTTGATGTCACCGGTGACCATTGCAATAACTACTCATGTGACATGTCTTGAGAAAGCTTGGCGGGATCCG
ZNF121_1	GGAACTCACCACAGCCAGGG	ZNF121	R045_L144	R045	L144	GTGGTCTTGTGTAAGCAGGCGACCG	AGCTGTGACTAGAATAGCTGAGGCA	CGGTCGCCTGCTTACACAAGACCAC	TGCCTCAGCTATTCTAGTCACAGCT	GTGGTCTTGTGTAAGCAGGCGACCGAGCTGTGACTAGAATAGCTGAGGCA	TGCCTCAGCTATTCTAGTCACAGCTCGGTCGCCTGCTTACACAAGACCAC	GTTTGAGAGCTAAGCAGAAAGCTGCATAGCAAGTTCAAATAAGGCTAGTCCGTACACAACTTGAAAAAGTGGCAGCCGAGTCGGCTGCTTTTTTT	CR2	GGAAAGGACGAAACACCGGGAACTCACCACAGCCAGGGGTTTGAGAGCTAAGCAGAAAGCTGCATAGCAAGTTCAAATAAGGCTAGTCCGTACACAACTTGAAAAAGTGGCAGCCGAGTCGGCTGCTTTTTTTGTGGTCTTGTGTAAGCAGGCGACCGAGCTGTGACTAGAATAGCTGAGGCAAAGCTTGGCGGGATCCG
ZNF121_2	GGCGGAACTCACCACAGCCA	ZNF121	R175_L205	R175	L205	GTAGTGTTAACTCCAGTACGGAATC	AGACCAGAGGTCAAGACAATTCCGT	GATTCCGTACTGGAGTTAACACTAC	ACGGAATTGTCTTGACCTCTGGTCT	GTAGTGTTAACTCCAGTACGGAATCAGACCAGAGGTCAAGACAATTCCGT	ACGGAATTGTCTTGACCTCTGGTCTGATTCCGTACTGGAGTTAACACTAC	GTTTCAGAGCTAAGCACAAGAGTGCATAGCAAGTTGAAATAAGGCTAGTCCGTTTACAACTTGAAAAAGTGGCACCCGAGTCGGGTGCTTTTTTT	CR3	GGAAAGGACGAAACACCGGGCGGAACTCACCACAGCCAGTTTCAGAGCTAAGCACAAGAGTGCATAGCAAGTTGAAATAAGGCTAGTCCGTTTACAACTTGAAAAAGTGGCACCCGAGTCGGGTGCTTTTTTTGTAGTGTTAACTCCAGTACGGAATCAGACCAGAGGTCAAGACAATTCCGTAAGCTTGGCGGGATCCG
ZNF124_0	AGCCATTGGCAGACTGTCTC	ZNF124	R228_L109	R228	L109	GAGAGCTCTCGTCCAGACTTGTATA	AGGCAAGAGGACACATGAGCTGCAA	TATACAAGTCTGGACGAGAGCTCTC	TTGCAGCTCATGTGTCCTCTTGCCT	GAGAGCTCTCGTCCAGACTTGTATAAGGCAAGAGGACACATGAGCTGCAA	TTGCAGCTCATGTGTCCTCTTGCCTTATACAAGTCTGGACGAGAGCTCTC	GTTTAAGAGCTAAGCTGGAAACAGCATAGCAAGTTTAAATAAGGCTAGTCCGTTATCAACTTGAAAAAGTGGCACCGAGTCGGTGCTTTTTTT	CR1	GGAAAGGACGAAACACCGAGCCATTGGCAGACTGTCTCGTTTAAGAGCTAAGCTGGAAACAGCATAGCAAGTTTAAATAAGGCTAGTCCGTTATCAACTTGAAAAAGTGGCACCGAGTCGGTGCTTTTTTTGAGAGCTCTCGTCCAGACTTGTATAAGGCAAGAGGACACATGAGCTGCAAAAGCTTGGCGGGATCCG
ZNF124_1	CACCAGAGACAGTCTGCCAA	ZNF124	R045_L156	R045	L156	GTGGTCTTGTGTAAGCAGGCGACCG	ACCTTAGCTCTCACCAGCGGTCGTT	CGGTCGCCTGCTTACACAAGACCAC	AACGACCGCTGGTGAGAGCTAAGGT	GTGGTCTTGTGTAAGCAGGCGACCGACCTTAGCTCTCACCAGCGGTCGTT	AACGACCGCTGGTGAGAGCTAAGGTCGGTCGCCTGCTTACACAAGACCAC	GTTTAAGAGCTAAGCTGGAAACAGCATAGCAAGTTTAAATAAGGCTAGTCCGTTATCAACTTGAAAAAGTGGCACCGAGTCGGTGCTTTTTTT	CR1	GGAAAGGACGAAACACCGCACCAGAGACAGTCTGCCAAGTTTAAGAGCTAAGCTGGAAACAGCATAGCAAGTTTAAATAAGGCTAGTCCGTTATCAACTTGAAAAAGTGGCACCGAGTCGGTGCTTTTTTTGTGGTCTTGTGTAAGCAGGCGACCGACCTTAGCTCTCACCAGCGGTCGTTAAGCTTGGCGGGATCCG
ZNF124_2	GAAGTGCAAAATCAAGCCAT	ZNF124	R027_L225	R027	L225	GTACTGATTAGTGCCGTATCCACTT	AGCCATGAAATGCAGAGATGTCGCC	AAGTGGATACGGCACTAATCAGTAC	GGCGACATCTCTGCATTTCATGGCT	GTACTGATTAGTGCCGTATCCACTTAGCCATGAAATGCAGAGATGTCGCC	GGCGACATCTCTGCATTTCATGGCTAAGTGGATACGGCACTAATCAGTAC	GTTTCAGAGCTAAGCACAAGAGTGCATAGCAAGTTGAAATAAGGCTAGTCCGTTTACAACTTGAAAAAGTGGCACCCGAGTCGGGTGCTTTTTTT	CR3	GGAAAGGACGAAACACCGGAAGTGCAAAATCAAGCCATGTTTCAGAGCTAAGCACAAGAGTGCATAGCAAGTTGAAATAAGGCTAGTCCGTTTACAACTTGAAAAAGTGGCACCCGAGTCGGGTGCTTTTTTTGTACTGATTAGTGCCGTATCCACTTAGCCATGAAATGCAGAGATGTCGCCAAGCTTGGCGGGATCCG
ZNF12_0	AGCCTGGGAACTAGGGCGAG	ZNF12	R218_L212	R218	L212	GAACCGTGGTCACGTCACTACTACT	AGAAGTGACGAGCTATCTCGACGGA	AGTAGTAGTGACGTGACCACGGTTC	TCCGTCGAGATAGCTCGTCACTTCT	GAACCGTGGTCACGTCACTACTACTAGAAGTGACGAGCTATCTCGACGGA	TCCGTCGAGATAGCTCGTCACTTCTAGTAGTAGTGACGTGACCACGGTTC	GTTTCAGAGCTAAGCACAAGAGTGCATAGCAAGTTGAAATAAGGCTAGTCCGTTTACAACTTGAAAAAGTGGCACCCGAGTCGGGTGCTTTTTTT	CR3	GGAAAGGACGAAACACCGAGCCTGGGAACTAGGGCGAGGTTTCAGAGCTAAGCACAAGAGTGCATAGCAAGTTGAAATAAGGCTAGTCCGTTTACAACTTGAAAAAGTGGCACCCGAGTCGGGTGCTTTTTTTGAACCGTGGTCACGTCACTACTACTAGAAGTGACGAGCTATCTCGACGGAAAGCTTGGCGGGATCCG
ZNF12_1	CCGCGATTCTCGCCCACCGG	ZNF12	R186_L194	R186	L194	GTCATCTCACCACGACAGAGCATAG	AGGGATGTGCACATCTGTTTACCAT	CTATGCTCTGTCGTGGTGAGATGAC	ATGGTAAACAGATGTGCACATCCCT	GTCATCTCACCACGACAGAGCATAGAGGGATGTGCACATCTGTTTACCAT	ATGGTAAACAGATGTGCACATCCCTCTATGCTCTGTCGTGGTGAGATGAC	GTTTGAGAGCTAAGCAGAAAGCTGCATAGCAAGTTCAAATAAGGCTAGTCCGTACACAACTTGAAAAAGTGGCAGCCGAGTCGGCTGCTTTTTTT	CR2	GGAAAGGACGAAACACCGCCGCGATTCTCGCCCACCGGGTTTGAGAGCTAAGCAGAAAGCTGCATAGCAAGTTCAAATAAGGCTAGTCCGTACACAACTTGAAAAAGTGGCAGCCGAGTCGGCTGCTTTTTTTGTCATCTCACCACGACAGAGCATAGAGGGATGTGCACATCTGTTTACCATAAGCTTGGCGGGATCCG
ZNF12_2	CTAGGGCGAGCGGTGACCTG	ZNF12	R233_L071	R233	L071	GACAACAACCGTCGGGAGGAGTTAG	AGACATCTTTTGCGGAGGAGTCAAG	CTAACTCCTCCCGACGGTTGTTGTC	CTTGACTCCTCCGCAAAAGATGTCT	GACAACAACCGTCGGGAGGAGTTAGAGACATCTTTTGCGGAGGAGTCAAG	CTTGACTCCTCCGCAAAAGATGTCTCTAACTCCTCCCGACGGTTGTTGTC	GTTTCAGAGCTAAGCACAAGAGTGCATAGCAAGTTGAAATAAGGCTAGTCCGTTTACAACTTGAAAAAGTGGCACCCGAGTCGGGTGCTTTTTTT	CR3	GGAAAGGACGAAACACCGCTAGGGCGAGCGGTGACCTGGTTTCAGAGCTAAGCACAAGAGTGCATAGCAAGTTGAAATAAGGCTAGTCCGTTTACAACTTGAAAAAGTGGCACCCGAGTCGGGTGCTTTTTTTGACAACAACCGTCGGGAGGAGTTAGAGACATCTTTTGCGGAGGAGTCAAGAAGCTTGGCGGGATCCG
ZNF131_0	ACCGAACGCACGTGCGCCAG	ZNF131	R103_L115	R103	L115	GACTAGTTGTGTTACCAGACCTGAC	ACTTTAGATTTGGGCAGGCCTGCTG	GTCAGGTCTGGTAACACAACTAGTC	CAGCAGGCCTGCCCAAATCTAAAGT	GACTAGTTGTGTTACCAGACCTGACACTTTAGATTTGGGCAGGCCTGCTG	CAGCAGGCCTGCCCAAATCTAAAGTGTCAGGTCTGGTAACACAACTAGTC	GTTTCAGAGCTAAGCACAAGAGTGCATAGCAAGTTGAAATAAGGCTAGTCCGTTTACAACTTGAAAAAGTGGCACCCGAGTCGGGTGCTTTTTTT	CR3	GGAAAGGACGAAACACCGACCGAACGCACGTGCGCCAGGTTTCAGAGCTAAGCACAAGAGTGCATAGCAAGTTGAAATAAGGCTAGTCCGTTTACAACTTGAAAAAGTGGCACCCGAGTCGGGTGCTTTTTTTGACTAGTTGTGTTACCAGACCTGACACTTTAGATTTGGGCAGGCCTGCTGAAGCTTGGCGGGATCCG
ZNF131_1	CCAGCGGGGCCCGAGCAGAA	ZNF131	R119_L206	R119	L206	GTCCCGTTCAGAGGTCTCGACTAGA	AGAAATGTACAGTTCTCTCGAGGCA	TCTAGTCGAGACCTCTGAACGGGAC	TGCCTCGAGAGAACTGTACATTTCT	GTCCCGTTCAGAGGTCTCGACTAGAAGAAATGTACAGTTCTCTCGAGGCA	TGCCTCGAGAGAACTGTACATTTCTTCTAGTCGAGACCTCTGAACGGGAC	GTTTAAGAGCTAAGCTGGAAACAGCATAGCAAGTTTAAATAAGGCTAGTCCGTTATCAACTTGAAAAAGTGGCACCGAGTCGGTGCTTTTTTT	CR1	GGAAAGGACGAAACACCGCCAGCGGGGCCCGAGCAGAAGTTTAAGAGCTAAGCTGGAAACAGCATAGCAAGTTTAAATAAGGCTAGTCCGTTATCAACTTGAAAAAGTGGCACCGAGTCGGTGCTTTTTTTGTCCCGTTCAGAGGTCTCGACTAGAAGAAATGTACAGTTCTCTCGAGGCAAAGCTTGGCGGGATCCG
ZNF131_2	CGAACGCACGTGCGCCAGCG	ZNF131	R096_L210	R096	L210	GTTAAGAAACCAAGAGACAACAATT	AGAGAAGTGGAGGGGAGATTTCTAT	AATTGTTGTCTCTTGGTTTCTTAAC	ATAGAAATCTCCCCTCCACTTCTCT	GTTAAGAAACCAAGAGACAACAATTAGAGAAGTGGAGGGGAGATTTCTAT	ATAGAAATCTCCCCTCCACTTCTCTAATTGTTGTCTCTTGGTTTCTTAAC	GTTTCAGAGCTAAGCACAAGAGTGCATAGCAAGTTGAAATAAGGCTAGTCCGTTTACAACTTGAAAAAGTGGCACCCGAGTCGGGTGCTTTTTTT	CR3	GGAAAGGACGAAACACCGCGAACGCACGTGCGCCAGCGGTTTCAGAGCTAAGCACAAGAGTGCATAGCAAGTTGAAATAAGGCTAGTCCGTTTACAACTTGAAAAAGTGGCACCCGAGTCGGGTGCTTTTTTTGTTAAGAAACCAAGAGACAACAATTAGAGAAGTGGAGGGGAGATTTCTATAAGCTTGGCGGGATCCG
ZNF132_0	AGGCCTCTGGAGCCACACCA	ZNF132	R188_L187	R188	L187	GAAGAGTATCCACGTCTTGCGTTCA	AGATATGCGTTCCCTACGTGACTCA	TGAACGCAAGACGTGGATACTCTTC	TGAGTCACGTAGGGAACGCATATCT	GAAGAGTATCCACGTCTTGCGTTCAAGATATGCGTTCCCTACGTGACTCA	TGAGTCACGTAGGGAACGCATATCTTGAACGCAAGACGTGGATACTCTTC	GTTTCAGAGCTAAGCACAAGAGTGCATAGCAAGTTGAAATAAGGCTAGTCCGTTTACAACTTGAAAAAGTGGCACCCGAGTCGGGTGCTTTTTTT	CR3	GGAAAGGACGAAACACCGAGGCCTCTGGAGCCACACCAGTTTCAGAGCTAAGCACAAGAGTGCATAGCAAGTTGAAATAAGGCTAGTCCGTTTACAACTTGAAAAAGTGGCACCCGAGTCGGGTGCTTTTTTTGAAGAGTATCCACGTCTTGCGTTCAAGATATGCGTTCCCTACGTGACTCAAAGCTTGGCGGGATCCG
ZNF132_1	GTGCCCTGGTGTGGCTCCAG	ZNF132	R025_L133	R025	L133	GTTGTGATATCTGGAGAACTCTTCA	AGCAGTGGTCTGACATGGCTTGAGC	TGAAGAGTTCTCCAGATATCACAAC	GCTCAAGCCATGTCAGACCACTGCT	GTTGTGATATCTGGAGAACTCTTCAAGCAGTGGTCTGACATGGCTTGAGC	GCTCAAGCCATGTCAGACCACTGCTTGAAGAGTTCTCCAGATATCACAAC	GTTTCAGAGCTAAGCACAAGAGTGCATAGCAAGTTGAAATAAGGCTAGTCCGTTTACAACTTGAAAAAGTGGCACCCGAGTCGGGTGCTTTTTTT	CR3	GGAAAGGACGAAACACCGGTGCCCTGGTGTGGCTCCAGGTTTCAGAGCTAAGCACAAGAGTGCATAGCAAGTTGAAATAAGGCTAGTCCGTTTACAACTTGAAAAAGTGGCACCCGAGTCGGGTGCTTTTTTTGTTGTGATATCTGGAGAACTCTTCAAGCAGTGGTCTGACATGGCTTGAGCAAGCTTGGCGGGATCCG
ZNF132_2	TCTGGAGCCACACCAGGGCA	ZNF132	R228_L152	R228	L152	GAGAGCTCTCGTCCAGACTTGTATA	ACCCCTCTGCAGGAAAGGCAAGTCG	TATACAAGTCTGGACGAGAGCTCTC	CGACTTGCCTTTCCTGCAGAGGGGT	GAGAGCTCTCGTCCAGACTTGTATAACCCCTCTGCAGGAAAGGCAAGTCG	CGACTTGCCTTTCCTGCAGAGGGGTTATACAAGTCTGGACGAGAGCTCTC	GTTTAAGAGCTAAGCTGGAAACAGCATAGCAAGTTTAAATAAGGCTAGTCCGTTATCAACTTGAAAAAGTGGCACCGAGTCGGTGCTTTTTTT	CR1	GGAAAGGACGAAACACCGTCTGGAGCCACACCAGGGCAGTTTAAGAGCTAAGCTGGAAACAGCATAGCAAGTTTAAATAAGGCTAGTCCGTTATCAACTTGAAAAAGTGGCACCGAGTCGGTGCTTTTTTTGAGAGCTCTCGTCCAGACTTGTATAACCCCTCTGCAGGAAAGGCAAGTCGAAGCTTGGCGGGATCCG
ZNF133_0	ACCAGCGCCACCAAAGAACA	ZNF133	R207_L199	R207	L199	GTGTACTCTTCTAAACTAGTCATGC	ACGTCAGATGAGCTTTCCGAAGTGA	GCATGACTAGTTTAGAAGAGTACAC	TCACTTCGGAAAGCTCATCTGACGT	GTGTACTCTTCTAAACTAGTCATGCACGTCAGATGAGCTTTCCGAAGTGA	TCACTTCGGAAAGCTCATCTGACGTGCATGACTAGTTTAGAAGAGTACAC	GTTTAAGAGCTAAGCTGGAAACAGCATAGCAAGTTTAAATAAGGCTAGTCCGTTATCAACTTGAAAAAGTGGCACCGAGTCGGTGCTTTTTTT	CR1	GGAAAGGACGAAACACCGACCAGCGCCACCAAAGAACAGTTTAAGAGCTAAGCTGGAAACAGCATAGCAAGTTTAAATAAGGCTAGTCCGTTATCAACTTGAAAAAGTGGCACCGAGTCGGTGCTTTTTTTGTGTACTCTTCTAAACTAGTCATGCACGTCAGATGAGCTTTCCGAAGTGAAAGCTTGGCGGGATCCG
ZNF133_1	CAGCGCCACCAAAGAACAAG	ZNF133	R008_L156	R008	L156	GATGGCAGCGCAGCTCATCTCTTAG	ACCTTAGCTCTCACCAGCGGTCGTT	CTAAGAGATGAGCTGCGCTGCCATC	AACGACCGCTGGTGAGAGCTAAGGT	GATGGCAGCGCAGCTCATCTCTTAGACCTTAGCTCTCACCAGCGGTCGTT	AACGACCGCTGGTGAGAGCTAAGGTCTAAGAGATGAGCTGCGCTGCCATC	GTTTAAGAGCTAAGCTGGAAACAGCATAGCAAGTTTAAATAAGGCTAGTCCGTTATCAACTTGAAAAAGTGGCACCGAGTCGGTGCTTTTTTT	CR1	GGAAAGGACGAAACACCGCAGCGCCACCAAAGAACAAGGTTTAAGAGCTAAGCTGGAAACAGCATAGCAAGTTTAAATAAGGCTAGTCCGTTATCAACTTGAAAAAGTGGCACCGAGTCGGTGCTTTTTTTGATGGCAGCGCAGCTCATCTCTTAGACCTTAGCTCTCACCAGCGGTCGTTAAGCTTGGCGGGATCCG
ZNF133_2	CCAGCGCCACCAAAGAACAA	ZNF133	R097_L076	R097	L076	GTGCGCACGTCTCTTGAGGACACCT	AGAATTGGAATGTGAAGCTCTGCTA	AGGTGTCCTCAAGAGACGTGCGCAC	TAGCAGAGCTTCACATTCCAATTCT	GTGCGCACGTCTCTTGAGGACACCTAGAATTGGAATGTGAAGCTCTGCTA	TAGCAGAGCTTCACATTCCAATTCTAGGTGTCCTCAAGAGACGTGCGCAC	GTTTGAGAGCTAAGCAGAAAGCTGCATAGCAAGTTCAAATAAGGCTAGTCCGTACACAACTTGAAAAAGTGGCAGCCGAGTCGGCTGCTTTTTTT	CR2	GGAAAGGACGAAACACCGCCAGCGCCACCAAAGAACAAGTTTGAGAGCTAAGCAGAAAGCTGCATAGCAAGTTCAAATAAGGCTAGTCCGTACACAACTTGAAAAAGTGGCAGCCGAGTCGGCTGCTTTTTTTGTGCGCACGTCTCTTGAGGACACCTAGAATTGGAATGTGAAGCTCTGCTAAAGCTTGGCGGGATCCG
ZNF134_0	ACCATCGGAGCAGAAGCTCG	ZNF134	R140_L001	R140	L001	GATTGCTAGGCTGGGGTTAACTGAA	ACCGGTCGCTAGCATTCCTGTGACG	TTCAGTTAACCCCAGCCTAGCAATC	CGTCACAGGAATGCTAGCGACCGGT	GATTGCTAGGCTGGGGTTAACTGAAACCGGTCGCTAGCATTCCTGTGACG	CGTCACAGGAATGCTAGCGACCGGTTTCAGTTAACCCCAGCCTAGCAATC	GTTTAAGAGCTAAGCTGGAAACAGCATAGCAAGTTTAAATAAGGCTAGTCCGTTATCAACTTGAAAAAGTGGCACCGAGTCGGTGCTTTTTTT	CR1	GGAAAGGACGAAACACCGACCATCGGAGCAGAAGCTCGGTTTAAGAGCTAAGCTGGAAACAGCATAGCAAGTTTAAATAAGGCTAGTCCGTTATCAACTTGAAAAAGTGGCACCGAGTCGGTGCTTTTTTTGATTGCTAGGCTGGGGTTAACTGAAACCGGTCGCTAGCATTCCTGTGACGAAGCTTGGCGGGATCCG
ZNF134_1	AGAAGCTCGGGGTTGCTGGG	ZNF134	R230_L161	R230	L161	GTGACCAGATGTTATCAGGGCTACG	AGCGCAGTCGAGCAATCCGCACCTG	CGTAGCCCTGATAACATCTGGTCAC	CAGGTGCGGATTGCTCGACTGCGCT	GTGACCAGATGTTATCAGGGCTACGAGCGCAGTCGAGCAATCCGCACCTG	CAGGTGCGGATTGCTCGACTGCGCTCGTAGCCCTGATAACATCTGGTCAC	GTTTGAGAGCTAAGCAGAAAGCTGCATAGCAAGTTCAAATAAGGCTAGTCCGTACACAACTTGAAAAAGTGGCAGCCGAGTCGGCTGCTTTTTTT	CR2	GGAAAGGACGAAACACCGAGAAGCTCGGGGTTGCTGGGGTTTGAGAGCTAAGCAGAAAGCTGCATAGCAAGTTCAAATAAGGCTAGTCCGTACACAACTTGAAAAAGTGGCAGCCGAGTCGGCTGCTTTTTTTGTGACCAGATGTTATCAGGGCTACGAGCGCAGTCGAGCAATCCGCACCTGAAGCTTGGCGGGATCCG
ZNF134_2	CGGCTCTTAGGTGGAACCAT	ZNF134	R202_L197	R202	L197	GACACGATAGCTACCGTATGCAAAT	ACAACAGTTAAGATAACTCTTCCGA	ATTTGCATACGGTAGCTATCGTGTC	TCGGAAGAGTTATCTTAACTGTTGT	GACACGATAGCTACCGTATGCAAATACAACAGTTAAGATAACTCTTCCGA	TCGGAAGAGTTATCTTAACTGTTGTATTTGCATACGGTAGCTATCGTGTC	GTTTCAGAGCTAAGCACAAGAGTGCATAGCAAGTTGAAATAAGGCTAGTCCGTTTACAACTTGAAAAAGTGGCACCCGAGTCGGGTGCTTTTTTT	CR3	GGAAAGGACGAAACACCGCGGCTCTTAGGTGGAACCATGTTTCAGAGCTAAGCACAAGAGTGCATAGCAAGTTGAAATAAGGCTAGTCCGTTTACAACTTGAAAAAGTGGCACCCGAGTCGGGTGCTTTTTTTGACACGATAGCTACCGTATGCAAATACAACAGTTAAGATAACTCTTCCGAAAGCTTGGCGGGATCCG
ZNF135_0	CCTTTGTCTCGCAGTCAGGA	ZNF135	R067_L104	R067	L104	GTTACGTTCGGTCTAGTATCCTTTC	ACGGATGGGATCACCTGTCGTGCGA	GAAAGGATACTAGACCGAACGTAAC	TCGCACGACAGGTGATCCCATCCGT	GTTACGTTCGGTCTAGTATCCTTTCACGGATGGGATCACCTGTCGTGCGA	TCGCACGACAGGTGATCCCATCCGTGAAAGGATACTAGACCGAACGTAAC	GTTTAAGAGCTAAGCTGGAAACAGCATAGCAAGTTTAAATAAGGCTAGTCCGTTATCAACTTGAAAAAGTGGCACCGAGTCGGTGCTTTTTTT	CR1	GGAAAGGACGAAACACCGCCTTTGTCTCGCAGTCAGGAGTTTAAGAGCTAAGCTGGAAACAGCATAGCAAGTTTAAATAAGGCTAGTCCGTTATCAACTTGAAAAAGTGGCACCGAGTCGGTGCTTTTTTTGTTACGTTCGGTCTAGTATCCTTTCACGGATGGGATCACCTGTCGTGCGAAAGCTTGGCGGGATCCG
ZNF135_1	GAGGGTGAGCTAGGCCGGCG	ZNF135	R121_L006	R121	L006	GATGTCACCGGTGACCATTGCAATA	AGTTCAGCAATCGAATCTTATGCAG	TATTGCAATGGTCACCGGTGACATC	CTGCATAAGATTCGATTGCTGAACT	GATGTCACCGGTGACCATTGCAATAAGTTCAGCAATCGAATCTTATGCAG	CTGCATAAGATTCGATTGCTGAACTTATTGCAATGGTCACCGGTGACATC	GTTTGAGAGCTAAGCAGAAAGCTGCATAGCAAGTTCAAATAAGGCTAGTCCGTACACAACTTGAAAAAGTGGCAGCCGAGTCGGCTGCTTTTTTT	CR2	GGAAAGGACGAAACACCGGAGGGTGAGCTAGGCCGGCGGTTTGAGAGCTAAGCAGAAAGCTGCATAGCAAGTTCAAATAAGGCTAGTCCGTACACAACTTGAAAAAGTGGCAGCCGAGTCGGCTGCTTTTTTTGATGTCACCGGTGACCATTGCAATAAGTTCAGCAATCGAATCTTATGCAGAAGCTTGGCGGGATCCG
ZNF135_2	GTGAGCTAGGCCGGCGAGGA	ZNF135	R159_L148	R159	L148	GACAAGTTGCCACCGCACGTCTTCA	ACCGGTCTGTTGCGGTCTGTACCCT	TGAAGACGTGCGGTGGCAACTTGTC	AGGGTACAGACCGCAACAGACCGGT	GACAAGTTGCCACCGCACGTCTTCAACCGGTCTGTTGCGGTCTGTACCCT	AGGGTACAGACCGCAACAGACCGGTTGAAGACGTGCGGTGGCAACTTGTC	GTTTAAGAGCTAAGCTGGAAACAGCATAGCAAGTTTAAATAAGGCTAGTCCGTTATCAACTTGAAAAAGTGGCACCGAGTCGGTGCTTTTTTT	CR1	GGAAAGGACGAAACACCGGTGAGCTAGGCCGGCGAGGAGTTTAAGAGCTAAGCTGGAAACAGCATAGCAAGTTTAAATAAGGCTAGTCCGTTATCAACTTGAAAAAGTGGCACCGAGTCGGTGCTTTTTTTGACAAGTTGCCACCGCACGTCTTCAACCGGTCTGTTGCGGTCTGTACCCTAAGCTTGGCGGGATCCG
ZNF136_0	CGCCTGGAGTCTCTGTGGCG	ZNF136	R026_L177	R026	L177	GTGCGCTTATGATTGCTCTGGTGAA	AGATAACCATAGGCAAGATGAGATC	TTCACCAGAGCAATCATAAGCGCAC	GATCTCATCTTGCCTATGGTTATCT	GTGCGCTTATGATTGCTCTGGTGAAAGATAACCATAGGCAAGATGAGATC	GATCTCATCTTGCCTATGGTTATCTTTCACCAGAGCAATCATAAGCGCAC	GTTTGAGAGCTAAGCAGAAAGCTGCATAGCAAGTTCAAATAAGGCTAGTCCGTACACAACTTGAAAAAGTGGCAGCCGAGTCGGCTGCTTTTTTT	CR2	GGAAAGGACGAAACACCGCGCCTGGAGTCTCTGTGGCGGTTTGAGAGCTAAGCAGAAAGCTGCATAGCAAGTTCAAATAAGGCTAGTCCGTACACAACTTGAAAAAGTGGCAGCCGAGTCGGCTGCTTTTTTTGTGCGCTTATGATTGCTCTGGTGAAAGATAACCATAGGCAAGATGAGATCAAGCTTGGCGGGATCCG
ZNF136_1	CTGCCTTGGGATCCGGAGGG	ZNF136	R029_L064	R029	L064	GAGTCCTGCACATTCGTTAACATCT	ACCGTACAACTCTGCTGAATACCAG	AGATGTTAACGAATGTGCAGGACTC	CTGGTATTCAGCAGAGTTGTACGGT	GAGTCCTGCACATTCGTTAACATCTACCGTACAACTCTGCTGAATACCAG	CTGGTATTCAGCAGAGTTGTACGGTAGATGTTAACGAATGTGCAGGACTC	GTTTCAGAGCTAAGCACAAGAGTGCATAGCAAGTTGAAATAAGGCTAGTCCGTTTACAACTTGAAAAAGTGGCACCCGAGTCGGGTGCTTTTTTT	CR3	GGAAAGGACGAAACACCGCTGCCTTGGGATCCGGAGGGGTTTCAGAGCTAAGCACAAGAGTGCATAGCAAGTTGAAATAAGGCTAGTCCGTTTACAACTTGAAAAAGTGGCACCCGAGTCGGGTGCTTTTTTTGAGTCCTGCACATTCGTTAACATCTACCGTACAACTCTGCTGAATACCAGAAGCTTGGCGGGATCCG
ZNF136_2	TACCTGCCTTGGGATCCGGA	ZNF136	R233_L209	R233	L209	GACAACAACCGTCGGGAGGAGTTAG	AGTCCACCCTAGAAGTCGCCTCCAC	CTAACTCCTCCCGACGGTTGTTGTC	GTGGAGGCGACTTCTAGGGTGGACT	GACAACAACCGTCGGGAGGAGTTAGAGTCCACCCTAGAAGTCGCCTCCAC	GTGGAGGCGACTTCTAGGGTGGACTCTAACTCCTCCCGACGGTTGTTGTC	GTTTAAGAGCTAAGCTGGAAACAGCATAGCAAGTTTAAATAAGGCTAGTCCGTTATCAACTTGAAAAAGTGGCACCGAGTCGGTGCTTTTTTT	CR1	GGAAAGGACGAAACACCGTACCTGCCTTGGGATCCGGAGTTTAAGAGCTAAGCTGGAAACAGCATAGCAAGTTTAAATAAGGCTAGTCCGTTATCAACTTGAAAAAGTGGCACCGAGTCGGTGCTTTTTTTGACAACAACCGTCGGGAGGAGTTAGAGTCCACCCTAGAAGTCGCCTCCACAAGCTTGGCGGGATCCG
ZNF138_0	AAGAGGACGCAGAAAAGTGA	ZNF138	R186_L077	R186	L077	GTCATCTCACCACGACAGAGCATAG	AGGTCAGTCCACCGCAGCATACTAC	CTATGCTCTGTCGTGGTGAGATGAC	GTAGTATGCTGCGGTGGACTGACCT	GTCATCTCACCACGACAGAGCATAGAGGTCAGTCCACCGCAGCATACTAC	GTAGTATGCTGCGGTGGACTGACCTCTATGCTCTGTCGTGGTGAGATGAC	GTTTGAGAGCTAAGCAGAAAGCTGCATAGCAAGTTCAAATAAGGCTAGTCCGTACACAACTTGAAAAAGTGGCAGCCGAGTCGGCTGCTTTTTTT	CR2	GGAAAGGACGAAACACCGAAGAGGACGCAGAAAAGTGAGTTTGAGAGCTAAGCAGAAAGCTGCATAGCAAGTTCAAATAAGGCTAGTCCGTACACAACTTGAAAAAGTGGCAGCCGAGTCGGCTGCTTTTTTTGTCATCTCACCACGACAGAGCATAGAGGTCAGTCCACCGCAGCATACTACAAGCTTGGCGGGATCCG
ZNF138_1	CTGCGTCCTCTTACTCCTAG	ZNF138	R023_L233	R023	L233	GTGGGGTCGTCTACTCACCGGTTGA	ACCAGTGATGTGACCAGTTCACTAC	TCAACCGGTGAGTAGACGACCCCAC	GTAGTGAACTGGTCACATCACTGGT	GTGGGGTCGTCTACTCACCGGTTGAACCAGTGATGTGACCAGTTCACTAC	GTAGTGAACTGGTCACATCACTGGTTCAACCGGTGAGTAGACGACCCCAC	GTTTCAGAGCTAAGCACAAGAGTGCATAGCAAGTTGAAATAAGGCTAGTCCGTTTACAACTTGAAAAAGTGGCACCCGAGTCGGGTGCTTTTTTT	CR3	GGAAAGGACGAAACACCGCTGCGTCCTCTTACTCCTAGGTTTCAGAGCTAAGCACAAGAGTGCATAGCAAGTTGAAATAAGGCTAGTCCGTTTACAACTTGAAAAAGTGGCACCCGAGTCGGGTGCTTTTTTTGTGGGGTCGTCTACTCACCGGTTGAACCAGTGATGTGACCAGTTCACTACAAGCTTGGCGGGATCCG
ZNF138_2	GCTGGGCCTCTAGGAGTAAG	ZNF138	R053_L026	R053	L026	GACTACAGGACTTGTGTCAGCTGAG	AGAGTACGTTTGGCTAGTAGTCGAT	CTCAGCTGACACAAGTCCTGTAGTC	ATCGACTACTAGCCAAACGTACTCT	GACTACAGGACTTGTGTCAGCTGAGAGAGTACGTTTGGCTAGTAGTCGAT	ATCGACTACTAGCCAAACGTACTCTCTCAGCTGACACAAGTCCTGTAGTC	GTTTAAGAGCTAAGCTGGAAACAGCATAGCAAGTTTAAATAAGGCTAGTCCGTTATCAACTTGAAAAAGTGGCACCGAGTCGGTGCTTTTTTT	CR1	GGAAAGGACGAAACACCGGCTGGGCCTCTAGGAGTAAGGTTTAAGAGCTAAGCTGGAAACAGCATAGCAAGTTTAAATAAGGCTAGTCCGTTATCAACTTGAAAAAGTGGCACCGAGTCGGTGCTTTTTTTGACTACAGGACTTGTGTCAGCTGAGAGAGTACGTTTGGCTAGTAGTCGATAAGCTTGGCGGGATCCG
ZNF140_0	CCATCCGGCGCAGACCGGGA	ZNF140	R167_L194	R167	L194	GTTAAGACAGGATGAGTCGACACCC	AGGGATGTGCACATCTGTTTACCAT	GGGTGTCGACTCATCCTGTCTTAAC	ATGGTAAACAGATGTGCACATCCCT	GTTAAGACAGGATGAGTCGACACCCAGGGATGTGCACATCTGTTTACCAT	ATGGTAAACAGATGTGCACATCCCTGGGTGTCGACTCATCCTGTCTTAAC	GTTTGAGAGCTAAGCAGAAAGCTGCATAGCAAGTTCAAATAAGGCTAGTCCGTACACAACTTGAAAAAGTGGCAGCCGAGTCGGCTGCTTTTTTT	CR2	GGAAAGGACGAAACACCGCCATCCGGCGCAGACCGGGAGTTTGAGAGCTAAGCAGAAAGCTGCATAGCAAGTTCAAATAAGGCTAGTCCGTACACAACTTGAAAAAGTGGCAGCCGAGTCGGCTGCTTTTTTTGTTAAGACAGGATGAGTCGACACCCAGGGATGTGCACATCTGTTTACCATAAGCTTGGCGGGATCCG
ZNF140_1	CCGGACCGAGTCACCGCCCG	ZNF140	R091_L176	R091	L176	GTCGAGAGTAGTAAGCAGCTCATCA	ACCTTTCACGAGCCATGCTGACGAT	TGATGAGCTGCTTACTACTCTCGAC	ATCGTCAGCATGGCTCGTGAAAGGT	GTCGAGAGTAGTAAGCAGCTCATCAACCTTTCACGAGCCATGCTGACGAT	ATCGTCAGCATGGCTCGTGAAAGGTTGATGAGCTGCTTACTACTCTCGAC	GTTTGAGAGCTAAGCAGAAAGCTGCATAGCAAGTTCAAATAAGGCTAGTCCGTACACAACTTGAAAAAGTGGCAGCCGAGTCGGCTGCTTTTTTT	CR2	GGAAAGGACGAAACACCGCCGGACCGAGTCACCGCCCGGTTTGAGAGCTAAGCAGAAAGCTGCATAGCAAGTTCAAATAAGGCTAGTCCGTACACAACTTGAAAAAGTGGCAGCCGAGTCGGCTGCTTTTTTTGTCGAGAGTAGTAAGCAGCTCATCAACCTTTCACGAGCCATGCTGACGATAAGCTTGGCGGGATCCG
ZNF140_2	CTGCGCCGGATGGCCCCGGG	ZNF140	R171_L129	R171	L129	GATATCACCTCTCGCCTAGGCTTTT	ACCTCACTCCACTCGTCCCTACGAT	AAAAGCCTAGGCGAGAGGTGATATC	ATCGTAGGGACGAGTGGAGTGAGGT	GATATCACCTCTCGCCTAGGCTTTTACCTCACTCCACTCGTCCCTACGAT	ATCGTAGGGACGAGTGGAGTGAGGTAAAAGCCTAGGCGAGAGGTGATATC	GTTTCAGAGCTAAGCACAAGAGTGCATAGCAAGTTGAAATAAGGCTAGTCCGTTTACAACTTGAAAAAGTGGCACCCGAGTCGGGTGCTTTTTTT	CR3	GGAAAGGACGAAACACCGCTGCGCCGGATGGCCCCGGGGTTTCAGAGCTAAGCACAAGAGTGCATAGCAAGTTGAAATAAGGCTAGTCCGTTTACAACTTGAAAAAGTGGCACCCGAGTCGGGTGCTTTTTTTGATATCACCTCTCGCCTAGGCTTTTACCTCACTCCACTCGTCCCTACGATAAGCTTGGCGGGATCCG
ZNF141_0	GAGATGAAGCCCCTAACCCG	ZNF141	R070_L186	R070	L186	GTCCCGAGACCAAGCGACACCACAA	ACTAAACACGACCGATGCGATCCAA	TTGTGGTGTCGCTTGGTCTCGGGAC	TTGGATCGCATCGGTCGTGTTTAGT	GTCCCGAGACCAAGCGACACCACAAACTAAACACGACCGATGCGATCCAA	TTGGATCGCATCGGTCGTGTTTAGTTTGTGGTGTCGCTTGGTCTCGGGAC	GTTTAAGAGCTAAGCTGGAAACAGCATAGCAAGTTTAAATAAGGCTAGTCCGTTATCAACTTGAAAAAGTGGCACCGAGTCGGTGCTTTTTTT	CR1	GGAAAGGACGAAACACCGGAGATGAAGCCCCTAACCCGGTTTAAGAGCTAAGCTGGAAACAGCATAGCAAGTTTAAATAAGGCTAGTCCGTTATCAACTTGAAAAAGTGGCACCGAGTCGGTGCTTTTTTTGTCCCGAGACCAAGCGACACCACAAACTAAACACGACCGATGCGATCCAAAAGCTTGGCGGGATCCG
ZNF141_1	GTCTGGCTACTACCAGACCG	ZNF141	R230_L070	R230	L070	GTGACCAGATGTTATCAGGGCTACG	AGTCAAGTCCTGTCCTCGGGTGGCC	CGTAGCCCTGATAACATCTGGTCAC	GGCCACCCGAGGACAGGACTTGACT	GTGACCAGATGTTATCAGGGCTACGAGTCAAGTCCTGTCCTCGGGTGGCC	GGCCACCCGAGGACAGGACTTGACTCGTAGCCCTGATAACATCTGGTCAC	GTTTGAGAGCTAAGCAGAAAGCTGCATAGCAAGTTCAAATAAGGCTAGTCCGTACACAACTTGAAAAAGTGGCAGCCGAGTCGGCTGCTTTTTTT	CR2	GGAAAGGACGAAACACCGGTCTGGCTACTACCAGACCGGTTTGAGAGCTAAGCAGAAAGCTGCATAGCAAGTTCAAATAAGGCTAGTCCGTACACAACTTGAAAAAGTGGCAGCCGAGTCGGCTGCTTTTTTTGTGACCAGATGTTATCAGGGCTACGAGTCAAGTCCTGTCCTCGGGTGGCCAAGCTTGGCGGGATCCG
ZNF141_2	TCTGGCTACTACCAGACCGC	ZNF141	R220_L211	R220	L211	GTAGGCATGGGTTTGGAGGAGATTA	ACCACACGACTCAATTGAGCACGAA	TAATCTCCTCCAAACCCATGCCTAC	TTCGTGCTCAATTGAGTCGTGTGGT	GTAGGCATGGGTTTGGAGGAGATTAACCACACGACTCAATTGAGCACGAA	TTCGTGCTCAATTGAGTCGTGTGGTTAATCTCCTCCAAACCCATGCCTAC	GTTTAAGAGCTAAGCTGGAAACAGCATAGCAAGTTTAAATAAGGCTAGTCCGTTATCAACTTGAAAAAGTGGCACCGAGTCGGTGCTTTTTTT	CR1	GGAAAGGACGAAACACCGTCTGGCTACTACCAGACCGCGTTTAAGAGCTAAGCTGGAAACAGCATAGCAAGTTTAAATAAGGCTAGTCCGTTATCAACTTGAAAAAGTGGCACCGAGTCGGTGCTTTTTTTGTAGGCATGGGTTTGGAGGAGATTAACCACACGACTCAATTGAGCACGAAAAGCTTGGCGGGATCCG
ZNF142_0	CCCCACTCCAGCCCTGAAGC	ZNF142	R135_L052	R135	L052	GTGTACTCGTGATACGATGCGAGCC	AGATGACACTACAGCACACGTCGTG	GGCTCGCATCGTATCACGAGTACAC	CACGACGTGTGCTGTAGTGTCATCT	GTGTACTCGTGATACGATGCGAGCCAGATGACACTACAGCACACGTCGTG	CACGACGTGTGCTGTAGTGTCATCTGGCTCGCATCGTATCACGAGTACAC	GTTTGAGAGCTAAGCAGAAAGCTGCATAGCAAGTTCAAATAAGGCTAGTCCGTACACAACTTGAAAAAGTGGCAGCCGAGTCGGCTGCTTTTTTT	CR2	GGAAAGGACGAAACACCGCCCCACTCCAGCCCTGAAGCGTTTGAGAGCTAAGCAGAAAGCTGCATAGCAAGTTCAAATAAGGCTAGTCCGTACACAACTTGAAAAAGTGGCAGCCGAGTCGGCTGCTTTTTTTGTGTACTCGTGATACGATGCGAGCCAGATGACACTACAGCACACGTCGTGAAGCTTGGCGGGATCCG
ZNF142_1	CCGGCTTCAGGGCTGGAGTG	ZNF142	R215_L153	R215	L153	GTAGGGATCACTAGCCTGCAGAGGG	ACTACAGCCGAGAGAAGTAGAGAAA	CCCTCTGCAGGCTAGTGATCCCTAC	TTTCTCTACTTCTCTCGGCTGTAGT	GTAGGGATCACTAGCCTGCAGAGGGACTACAGCCGAGAGAAGTAGAGAAA	TTTCTCTACTTCTCTCGGCTGTAGTCCCTCTGCAGGCTAGTGATCCCTAC	GTTTCAGAGCTAAGCACAAGAGTGCATAGCAAGTTGAAATAAGGCTAGTCCGTTTACAACTTGAAAAAGTGGCACCCGAGTCGGGTGCTTTTTTT	CR3	GGAAAGGACGAAACACCGCCGGCTTCAGGGCTGGAGTGGTTTCAGAGCTAAGCACAAGAGTGCATAGCAAGTTGAAATAAGGCTAGTCCGTTTACAACTTGAAAAAGTGGCACCCGAGTCGGGTGCTTTTTTTGTAGGGATCACTAGCCTGCAGAGGGACTACAGCCGAGAGAAGTAGAGAAAAAGCTTGGCGGGATCCG
ZNF142_2	CTCCGGCTTCAGGGCTGGAG	ZNF142	R114_L148	R114	L148	GAGTCCACGGGTAACGTGCGCAAAC	ACCGGTCTGTTGCGGTCTGTACCCT	GTTTGCGCACGTTACCCGTGGACTC	AGGGTACAGACCGCAACAGACCGGT	GAGTCCACGGGTAACGTGCGCAAACACCGGTCTGTTGCGGTCTGTACCCT	AGGGTACAGACCGCAACAGACCGGTGTTTGCGCACGTTACCCGTGGACTC	GTTTGAGAGCTAAGCAGAAAGCTGCATAGCAAGTTCAAATAAGGCTAGTCCGTACACAACTTGAAAAAGTGGCAGCCGAGTCGGCTGCTTTTTTT	CR2	GGAAAGGACGAAACACCGCTCCGGCTTCAGGGCTGGAGGTTTGAGAGCTAAGCAGAAAGCTGCATAGCAAGTTCAAATAAGGCTAGTCCGTACACAACTTGAAAAAGTGGCAGCCGAGTCGGCTGCTTTTTTTGAGTCCACGGGTAACGTGCGCAAACACCGGTCTGTTGCGGTCTGTACCCTAAGCTTGGCGGGATCCG
ZNF143_0	CTGTCCTGGTGCATGGTGGT	ZNF143	R129_L080	R129	L080	GTATAGATACCAGCTGAGCCCTCTG	ACAATTCACCTCAGTTGGTAACGAT	CAGAGGGCTCAGCTGGTATCTATAC	ATCGTTACCAACTGAGGTGAATTGT	GTATAGATACCAGCTGAGCCCTCTGACAATTCACCTCAGTTGGTAACGAT	ATCGTTACCAACTGAGGTGAATTGTCAGAGGGCTCAGCTGGTATCTATAC	GTTTCAGAGCTAAGCACAAGAGTGCATAGCAAGTTGAAATAAGGCTAGTCCGTTTACAACTTGAAAAAGTGGCACCCGAGTCGGGTGCTTTTTTT	CR3	GGAAAGGACGAAACACCGCTGTCCTGGTGCATGGTGGTGTTTCAGAGCTAAGCACAAGAGTGCATAGCAAGTTGAAATAAGGCTAGTCCGTTTACAACTTGAAAAAGTGGCACCCGAGTCGGGTGCTTTTTTTGTATAGATACCAGCTGAGCCCTCTGACAATTCACCTCAGTTGGTAACGATAAGCTTGGCGGGATCCG
ZNF143_1	GGTGCATGGTGGTCGGACGA	ZNF143	R160_L166	R160	L166	GTCGGCTTGGCTTCTCTGACGAGAT	ACTCGTGCCCAGATTTCGCATCGCC	ATCTCGTCAGAGAAGCCAAGCCGAC	GGCGATGCGAAATCTGGGCACGAGT	GTCGGCTTGGCTTCTCTGACGAGATACTCGTGCCCAGATTTCGCATCGCC	GGCGATGCGAAATCTGGGCACGAGTATCTCGTCAGAGAAGCCAAGCCGAC	GTTTCAGAGCTAAGCACAAGAGTGCATAGCAAGTTGAAATAAGGCTAGTCCGTTTACAACTTGAAAAAGTGGCACCCGAGTCGGGTGCTTTTTTT	CR3	GGAAAGGACGAAACACCGGGTGCATGGTGGTCGGACGAGTTTCAGAGCTAAGCACAAGAGTGCATAGCAAGTTGAAATAAGGCTAGTCCGTTTACAACTTGAAAAAGTGGCACCCGAGTCGGGTGCTTTTTTTGTCGGCTTGGCTTCTCTGACGAGATACTCGTGCCCAGATTTCGCATCGCCAAGCTTGGCGGGATCCG
ZNF143_2	TTTCCTGTCCTGGTGCATGG	ZNF143	R237_L059	R237	L059	GAACACTCGGGTTCACAAACCTTTG	ACAGCACGCAACATTAGGATAGCAA	CAAAGGTTTGTGAACCCGAGTGTTC	TTGCTATCCTAATGTTGCGTGCTGT	GAACACTCGGGTTCACAAACCTTTGACAGCACGCAACATTAGGATAGCAA	TTGCTATCCTAATGTTGCGTGCTGTCAAAGGTTTGTGAACCCGAGTGTTC	GTTTCAGAGCTAAGCACAAGAGTGCATAGCAAGTTGAAATAAGGCTAGTCCGTTTACAACTTGAAAAAGTGGCACCCGAGTCGGGTGCTTTTTTT	CR3	GGAAAGGACGAAACACCGTTTCCTGTCCTGGTGCATGGGTTTCAGAGCTAAGCACAAGAGTGCATAGCAAGTTGAAATAAGGCTAGTCCGTTTACAACTTGAAAAAGTGGCACCCGAGTCGGGTGCTTTTTTTGAACACTCGGGTTCACAAACCTTTGACAGCACGCAACATTAGGATAGCAAAAGCTTGGCGGGATCCG
ZNF146_0	GTACGGCCCCTGGGTCCACG	ZNF146	R029_L176	R029	L176	GAGTCCTGCACATTCGTTAACATCT	ACCTTTCACGAGCCATGCTGACGAT	AGATGTTAACGAATGTGCAGGACTC	ATCGTCAGCATGGCTCGTGAAAGGT	GAGTCCTGCACATTCGTTAACATCTACCTTTCACGAGCCATGCTGACGAT	ATCGTCAGCATGGCTCGTGAAAGGTAGATGTTAACGAATGTGCAGGACTC	GTTTCAGAGCTAAGCACAAGAGTGCATAGCAAGTTGAAATAAGGCTAGTCCGTTTACAACTTGAAAAAGTGGCACCCGAGTCGGGTGCTTTTTTT	CR3	GGAAAGGACGAAACACCGGTACGGCCCCTGGGTCCACGGTTTCAGAGCTAAGCACAAGAGTGCATAGCAAGTTGAAATAAGGCTAGTCCGTTTACAACTTGAAAAAGTGGCACCCGAGTCGGGTGCTTTTTTTGAGTCCTGCACATTCGTTAACATCTACCTTTCACGAGCCATGCTGACGATAAGCTTGGCGGGATCCG
ZNF146_1	GTGGCGCGAAAGTAGGAGGT	ZNF146	R178_L086	R178	L086	GACGTCACACGAACCGAACGGTCGC	AGGTAAGCCGAGTGATGTCGTCGAC	GCGACCGTTCGGTTCGTGTGACGTC	GTCGACGACATCACTCGGCTTACCT	GACGTCACACGAACCGAACGGTCGCAGGTAAGCCGAGTGATGTCGTCGAC	GTCGACGACATCACTCGGCTTACCTGCGACCGTTCGGTTCGTGTGACGTC	GTTTCAGAGCTAAGCACAAGAGTGCATAGCAAGTTGAAATAAGGCTAGTCCGTTTACAACTTGAAAAAGTGGCACCCGAGTCGGGTGCTTTTTTT	CR3	GGAAAGGACGAAACACCGGTGGCGCGAAAGTAGGAGGTGTTTCAGAGCTAAGCACAAGAGTGCATAGCAAGTTGAAATAAGGCTAGTCCGTTTACAACTTGAAAAAGTGGCACCCGAGTCGGGTGCTTTTTTTGACGTCACACGAACCGAACGGTCGCAGGTAAGCCGAGTGATGTCGTCGACAAGCTTGGCGGGATCCG
ZNF146_2	TTCGCGCCACGTGGACCCAG	ZNF146	R093_L118	R093	L118	GATCCCACGGGACTACTTTCCTCGG	AGTTCAGCGGACCGATGGGGTCTGG	CCGAGGAAAGTAGTCCCGTGGGATC	CCAGACCCCATCGGTCCGCTGAACT	GATCCCACGGGACTACTTTCCTCGGAGTTCAGCGGACCGATGGGGTCTGG	CCAGACCCCATCGGTCCGCTGAACTCCGAGGAAAGTAGTCCCGTGGGATC	GTTTCAGAGCTAAGCACAAGAGTGCATAGCAAGTTGAAATAAGGCTAGTCCGTTTACAACTTGAAAAAGTGGCACCCGAGTCGGGTGCTTTTTTT	CR3	GGAAAGGACGAAACACCGTTCGCGCCACGTGGACCCAGGTTTCAGAGCTAAGCACAAGAGTGCATAGCAAGTTGAAATAAGGCTAGTCCGTTTACAACTTGAAAAAGTGGCACCCGAGTCGGGTGCTTTTTTTGATCCCACGGGACTACTTTCCTCGGAGTTCAGCGGACCGATGGGGTCTGGAAGCTTGGCGGGATCCG
ZNF148_0	AGAGGAGAAAGGCGCAGGGG	ZNF148	R103_L114	R103	L114	GACTAGTTGTGTTACCAGACCTGAC	ACGAATCTGTACCCGAGTATTCAGG	GTCAGGTCTGGTAACACAACTAGTC	CCTGAATACTCGGGTACAGATTCGT	GACTAGTTGTGTTACCAGACCTGACACGAATCTGTACCCGAGTATTCAGG	CCTGAATACTCGGGTACAGATTCGTGTCAGGTCTGGTAACACAACTAGTC	GTTTAAGAGCTAAGCTGGAAACAGCATAGCAAGTTTAAATAAGGCTAGTCCGTTATCAACTTGAAAAAGTGGCACCGAGTCGGTGCTTTTTTT	CR1	GGAAAGGACGAAACACCGAGAGGAGAAAGGCGCAGGGGGTTTAAGAGCTAAGCTGGAAACAGCATAGCAAGTTTAAATAAGGCTAGTCCGTTATCAACTTGAAAAAGTGGCACCGAGTCGGTGCTTTTTTTGACTAGTTGTGTTACCAGACCTGACACGAATCTGTACCCGAGTATTCAGGAAGCTTGGCGGGATCCG
ZNF148_1	AGGAAGAGGAGAAAGGCGCA	ZNF148	R003_L220	R003	L220	GTCAAGAGCAGTGACCACGTCATGG	AGATGAGCGATGTGCAGTATAGGGC	CCATGACGTGGTCACTGCTCTTGAC	GCCCTATACTGCACATCGCTCATCT	GTCAAGAGCAGTGACCACGTCATGGAGATGAGCGATGTGCAGTATAGGGC	GCCCTATACTGCACATCGCTCATCTCCATGACGTGGTCACTGCTCTTGAC	GTTTGAGAGCTAAGCAGAAAGCTGCATAGCAAGTTCAAATAAGGCTAGTCCGTACACAACTTGAAAAAGTGGCAGCCGAGTCGGCTGCTTTTTTT	CR2	GGAAAGGACGAAACACCGAGGAAGAGGAGAAAGGCGCAGTTTGAGAGCTAAGCAGAAAGCTGCATAGCAAGTTCAAATAAGGCTAGTCCGTACACAACTTGAAAAAGTGGCAGCCGAGTCGGCTGCTTTTTTTGTCAAGAGCAGTGACCACGTCATGGAGATGAGCGATGTGCAGTATAGGGCAAGCTTGGCGGGATCCG
ZNF148_2	GAGGAGAAAGGCGCAGGGGT	ZNF148	R067_L108	R067	L108	GTTACGTTCGGTCTAGTATCCTTTC	ACGCAACCGTAGCGCTCAGGTGCAA	GAAAGGATACTAGACCGAACGTAAC	TTGCACCTGAGCGCTACGGTTGCGT	GTTACGTTCGGTCTAGTATCCTTTCACGCAACCGTAGCGCTCAGGTGCAA	TTGCACCTGAGCGCTACGGTTGCGTGAAAGGATACTAGACCGAACGTAAC	GTTTAAGAGCTAAGCTGGAAACAGCATAGCAAGTTTAAATAAGGCTAGTCCGTTATCAACTTGAAAAAGTGGCACCGAGTCGGTGCTTTTTTT	CR1	GGAAAGGACGAAACACCGGAGGAGAAAGGCGCAGGGGTGTTTAAGAGCTAAGCTGGAAACAGCATAGCAAGTTTAAATAAGGCTAGTCCGTTATCAACTTGAAAAAGTGGCACCGAGTCGGTGCTTTTTTTGTTACGTTCGGTCTAGTATCCTTTCACGCAACCGTAGCGCTCAGGTGCAAAAGCTTGGCGGGATCCG
ZNF14_0	GGATGCGCTAGAGCCACCTT	ZNF14	R233_L155	R233	L155	GACAACAACCGTCGGGAGGAGTTAG	AGGGAACAGGTCACCTCGCGAGTAA	CTAACTCCTCCCGACGGTTGTTGTC	TTACTCGCGAGGTGACCTGTTCCCT	GACAACAACCGTCGGGAGGAGTTAGAGGGAACAGGTCACCTCGCGAGTAA	TTACTCGCGAGGTGACCTGTTCCCTCTAACTCCTCCCGACGGTTGTTGTC	GTTTGAGAGCTAAGCAGAAAGCTGCATAGCAAGTTCAAATAAGGCTAGTCCGTACACAACTTGAAAAAGTGGCAGCCGAGTCGGCTGCTTTTTTT	CR2	GGAAAGGACGAAACACCGGGATGCGCTAGAGCCACCTTGTTTGAGAGCTAAGCAGAAAGCTGCATAGCAAGTTCAAATAAGGCTAGTCCGTACACAACTTGAAAAAGTGGCAGCCGAGTCGGCTGCTTTTTTTGACAACAACCGTCGGGAGGAGTTAGAGGGAACAGGTCACCTCGCGAGTAAAAGCTTGGCGGGATCCG
ZNF14_1	GGTGAAACGCAATCTTCCCA	ZNF14	R182_L076	R182	L076	GAGGTGTATAGATGGGACGGGATTG	AGAATTGGAATGTGAAGCTCTGCTA	CAATCCCGTCCCATCTATACACCTC	TAGCAGAGCTTCACATTCCAATTCT	GAGGTGTATAGATGGGACGGGATTGAGAATTGGAATGTGAAGCTCTGCTA	TAGCAGAGCTTCACATTCCAATTCTCAATCCCGTCCCATCTATACACCTC	GTTTAAGAGCTAAGCTGGAAACAGCATAGCAAGTTTAAATAAGGCTAGTCCGTTATCAACTTGAAAAAGTGGCACCGAGTCGGTGCTTTTTTT	CR1	GGAAAGGACGAAACACCGGGTGAAACGCAATCTTCCCAGTTTAAGAGCTAAGCTGGAAACAGCATAGCAAGTTTAAATAAGGCTAGTCCGTTATCAACTTGAAAAAGTGGCACCGAGTCGGTGCTTTTTTTGAGGTGTATAGATGGGACGGGATTGAGAATTGGAATGTGAAGCTCTGCTAAAGCTTGGCGGGATCCG
ZNF14_2	GTGAAACGCAATCTTCCCAT	ZNF14	R175_L049	R175	L049	GTAGTGTTAACTCCAGTACGGAATC	ACACAACGTCAGAACACTGCTGAAC	GATTCCGTACTGGAGTTAACACTAC	GTTCAGCAGTGTTCTGACGTTGTGT	GTAGTGTTAACTCCAGTACGGAATCACACAACGTCAGAACACTGCTGAAC	GTTCAGCAGTGTTCTGACGTTGTGTGATTCCGTACTGGAGTTAACACTAC	GTTTAAGAGCTAAGCTGGAAACAGCATAGCAAGTTTAAATAAGGCTAGTCCGTTATCAACTTGAAAAAGTGGCACCGAGTCGGTGCTTTTTTT	CR1	GGAAAGGACGAAACACCGGTGAAACGCAATCTTCCCATGTTTAAGAGCTAAGCTGGAAACAGCATAGCAAGTTTAAATAAGGCTAGTCCGTTATCAACTTGAAAAAGTGGCACCGAGTCGGTGCTTTTTTTGTAGTGTTAACTCCAGTACGGAATCACACAACGTCAGAACACTGCTGAACAAGCTTGGCGGGATCCG
ZNF154_0	ACGCCTTCGTGGCCCCAACT	ZNF154	R078_L048	R078	L048	GTCTCGAAGTCATTCGTCAACACAT	ACCAAACTCCTCCGCTGCAGACAGG	ATGTGTTGACGAATGACTTCGAGAC	CCTGTCTGCAGCGGAGGAGTTTGGT	GTCTCGAAGTCATTCGTCAACACATACCAAACTCCTCCGCTGCAGACAGG	CCTGTCTGCAGCGGAGGAGTTTGGTATGTGTTGACGAATGACTTCGAGAC	GTTTGAGAGCTAAGCAGAAAGCTGCATAGCAAGTTCAAATAAGGCTAGTCCGTACACAACTTGAAAAAGTGGCAGCCGAGTCGGCTGCTTTTTTT	CR2	GGAAAGGACGAAACACCGACGCCTTCGTGGCCCCAACTGTTTGAGAGCTAAGCAGAAAGCTGCATAGCAAGTTCAAATAAGGCTAGTCCGTACACAACTTGAAAAAGTGGCAGCCGAGTCGGCTGCTTTTTTTGTCTCGAAGTCATTCGTCAACACATACCAAACTCCTCCGCTGCAGACAGGAAGCTTGGCGGGATCCG
ZNF154_1	GCGCCGAGTTGGGGCCACGA	ZNF154	R136_L096	R136	L096	GATATGAAAAGTCTGCAATCCACAC	ACGCAAGTGGTCGCAAGACGTGCAT	GTGTGGATTGCAGACTTTTCATATC	ATGCACGTCTTGCGACCACTTGCGT	GATATGAAAAGTCTGCAATCCACACACGCAAGTGGTCGCAAGACGTGCAT	ATGCACGTCTTGCGACCACTTGCGTGTGTGGATTGCAGACTTTTCATATC	GTTTCAGAGCTAAGCACAAGAGTGCATAGCAAGTTGAAATAAGGCTAGTCCGTTTACAACTTGAAAAAGTGGCACCCGAGTCGGGTGCTTTTTTT	CR3	GGAAAGGACGAAACACCGGCGCCGAGTTGGGGCCACGAGTTTCAGAGCTAAGCACAAGAGTGCATAGCAAGTTGAAATAAGGCTAGTCCGTTTACAACTTGAAAAAGTGGCACCCGAGTCGGGTGCTTTTTTTGATATGAAAAGTCTGCAATCCACACACGCAAGTGGTCGCAAGACGTGCATAAGCTTGGCGGGATCCG
ZNF154_2	GCGCTCTGCTATCTCTGATC	ZNF154	R085_L115	R085	L115	GTTCGCAAATCAGTTCAGTCCACCA	ACTTTAGATTTGGGCAGGCCTGCTG	TGGTGGACTGAACTGATTTGCGAAC	CAGCAGGCCTGCCCAAATCTAAAGT	GTTCGCAAATCAGTTCAGTCCACCAACTTTAGATTTGGGCAGGCCTGCTG	CAGCAGGCCTGCCCAAATCTAAAGTTGGTGGACTGAACTGATTTGCGAAC	GTTTAAGAGCTAAGCTGGAAACAGCATAGCAAGTTTAAATAAGGCTAGTCCGTTATCAACTTGAAAAAGTGGCACCGAGTCGGTGCTTTTTTT	CR1	GGAAAGGACGAAACACCGGCGCTCTGCTATCTCTGATCGTTTAAGAGCTAAGCTGGAAACAGCATAGCAAGTTTAAATAAGGCTAGTCCGTTATCAACTTGAAAAAGTGGCACCGAGTCGGTGCTTTTTTTGTTCGCAAATCAGTTCAGTCCACCAACTTTAGATTTGGGCAGGCCTGCTGAAGCTTGGCGGGATCCG
ZNF155_0	AGACCCGCAAGACACATACT	ZNF155	R214_L099	R214	L099	GTCGGCTTTGCTCGTCTTGGCTAAA	ACTCTACCGCTGGGAAGTATTCGGC	TTTAGCCAAGACGAGCAAAGCCGAC	GCCGAATACTTCCCAGCGGTAGAGT	GTCGGCTTTGCTCGTCTTGGCTAAAACTCTACCGCTGGGAAGTATTCGGC	GCCGAATACTTCCCAGCGGTAGAGTTTTAGCCAAGACGAGCAAAGCCGAC	GTTTGAGAGCTAAGCAGAAAGCTGCATAGCAAGTTCAAATAAGGCTAGTCCGTACACAACTTGAAAAAGTGGCAGCCGAGTCGGCTGCTTTTTTT	CR2	GGAAAGGACGAAACACCGAGACCCGCAAGACACATACTGTTTGAGAGCTAAGCAGAAAGCTGCATAGCAAGTTCAAATAAGGCTAGTCCGTACACAACTTGAAAAAGTGGCAGCCGAGTCGGCTGCTTTTTTTGTCGGCTTTGCTCGTCTTGGCTAAAACTCTACCGCTGGGAAGTATTCGGCAAGCTTGGCGGGATCCG
ZNF155_1	CAGGACACTGCTACTTAACA	ZNF155	R124_L167	R124	L167	GAGGTCACAGCTACGGACTCCTGTA	ACAGATGGCGAGCGTACTAGAGGCC	TACAGGAGTCCGTAGCTGTGACCTC	GGCCTCTAGTACGCTCGCCATCTGT	GAGGTCACAGCTACGGACTCCTGTAACAGATGGCGAGCGTACTAGAGGCC	GGCCTCTAGTACGCTCGCCATCTGTTACAGGAGTCCGTAGCTGTGACCTC	GTTTCAGAGCTAAGCACAAGAGTGCATAGCAAGTTGAAATAAGGCTAGTCCGTTTACAACTTGAAAAAGTGGCACCCGAGTCGGGTGCTTTTTTT	CR3	GGAAAGGACGAAACACCGCAGGACACTGCTACTTAACAGTTTCAGAGCTAAGCACAAGAGTGCATAGCAAGTTGAAATAAGGCTAGTCCGTTTACAACTTGAAAAAGTGGCACCCGAGTCGGGTGCTTTTTTTGAGGTCACAGCTACGGACTCCTGTAACAGATGGCGAGCGTACTAGAGGCCAAGCTTGGCGGGATCCG
ZNF155_2	GACACTGCTACTTAACAAGG	ZNF155	R086_L113	R086	L113	GTCGTCAAGACTTCCGAACTGATAC	AGCCTTCGTATGAGGAGAATACCCG	GTATCAGTTCGGAAGTCTTGACGAC	CGGGTATTCTCCTCATACGAAGGCT	GTCGTCAAGACTTCCGAACTGATACAGCCTTCGTATGAGGAGAATACCCG	CGGGTATTCTCCTCATACGAAGGCTGTATCAGTTCGGAAGTCTTGACGAC	GTTTGAGAGCTAAGCAGAAAGCTGCATAGCAAGTTCAAATAAGGCTAGTCCGTACACAACTTGAAAAAGTGGCAGCCGAGTCGGCTGCTTTTTTT	CR2	GGAAAGGACGAAACACCGGACACTGCTACTTAACAAGGGTTTGAGAGCTAAGCAGAAAGCTGCATAGCAAGTTCAAATAAGGCTAGTCCGTACACAACTTGAAAAAGTGGCAGCCGAGTCGGCTGCTTTTTTTGTCGTCAAGACTTCCGAACTGATACAGCCTTCGTATGAGGAGAATACCCGAAGCTTGGCGGGATCCG
ZNF157_0	ACACAGACAGCTGTCCAGCA	ZNF157	R061_L218	R061	L218	GTTTAGATGGGACCGGTTTCGATTA	ACTGTTGCTAAGATGTCAAGTCAGG	TAATCGAAACCGGTCCCATCTAAAC	CCTGACTTGACATCTTAGCAACAGT	GTTTAGATGGGACCGGTTTCGATTAACTGTTGCTAAGATGTCAAGTCAGG	CCTGACTTGACATCTTAGCAACAGTTAATCGAAACCGGTCCCATCTAAAC	GTTTAAGAGCTAAGCTGGAAACAGCATAGCAAGTTTAAATAAGGCTAGTCCGTTATCAACTTGAAAAAGTGGCACCGAGTCGGTGCTTTTTTT	CR1	GGAAAGGACGAAACACCGACACAGACAGCTGTCCAGCAGTTTAAGAGCTAAGCTGGAAACAGCATAGCAAGTTTAAATAAGGCTAGTCCGTTATCAACTTGAAAAAGTGGCACCGAGTCGGTGCTTTTTTTGTTTAGATGGGACCGGTTTCGATTAACTGTTGCTAAGATGTCAAGTCAGGAAGCTTGGCGGGATCCG
ZNF157_1	AGACAGCTGTCCAGCACGGA	ZNF157	R031_L221	R031	L221	GTAGACAGCTCATAGCACAGCAACG	AGCCTTGGAGTGGTCTGACGAGACA	CGTTGCTGTGCTATGAGCTGTCTAC	TGTCTCGTCAGACCACTCCAAGGCT	GTAGACAGCTCATAGCACAGCAACGAGCCTTGGAGTGGTCTGACGAGACA	TGTCTCGTCAGACCACTCCAAGGCTCGTTGCTGTGCTATGAGCTGTCTAC	GTTTCAGAGCTAAGCACAAGAGTGCATAGCAAGTTGAAATAAGGCTAGTCCGTTTACAACTTGAAAAAGTGGCACCCGAGTCGGGTGCTTTTTTT	CR3	GGAAAGGACGAAACACCGAGACAGCTGTCCAGCACGGAGTTTCAGAGCTAAGCACAAGAGTGCATAGCAAGTTGAAATAAGGCTAGTCCGTTTACAACTTGAAAAAGTGGCACCCGAGTCGGGTGCTTTTTTTGTAGACAGCTCATAGCACAGCAACGAGCCTTGGAGTGGTCTGACGAGACAAAGCTTGGCGGGATCCG
ZNF157_2	AGCTGTCCAGCACGGAAGGT	ZNF157	R142_L019	R142	L019	GTACCGAGGCGTTTCCTAGGGTAAG	ACGGCTCTACTCCGTACGAGTCCAA	CTTACCCTAGGAAACGCCTCGGTAC	TTGGACTCGTACGGAGTAGAGCCGT	GTACCGAGGCGTTTCCTAGGGTAAGACGGCTCTACTCCGTACGAGTCCAA	TTGGACTCGTACGGAGTAGAGCCGTCTTACCCTAGGAAACGCCTCGGTAC	GTTTAAGAGCTAAGCTGGAAACAGCATAGCAAGTTTAAATAAGGCTAGTCCGTTATCAACTTGAAAAAGTGGCACCGAGTCGGTGCTTTTTTT	CR1	GGAAAGGACGAAACACCGAGCTGTCCAGCACGGAAGGTGTTTAAGAGCTAAGCTGGAAACAGCATAGCAAGTTTAAATAAGGCTAGTCCGTTATCAACTTGAAAAAGTGGCACCGAGTCGGTGCTTTTTTTGTACCGAGGCGTTTCCTAGGGTAAGACGGCTCTACTCCGTACGAGTCCAAAAGCTTGGCGGGATCCG
ZNF160_0	AGACCCGGAAGTGGATCGTG	ZNF160	R179_L055	R179	L055	GACAGGAGGCGAGACCTCTCGTATT	ACTAAAGGCGTCGGATCGATTCGTA	AATACGAGAGGTCTCGCCTCCTGTC	TACGAATCGATCCGACGCCTTTAGT	GACAGGAGGCGAGACCTCTCGTATTACTAAAGGCGTCGGATCGATTCGTA	TACGAATCGATCCGACGCCTTTAGTAATACGAGAGGTCTCGCCTCCTGTC	GTTTAAGAGCTAAGCTGGAAACAGCATAGCAAGTTTAAATAAGGCTAGTCCGTTATCAACTTGAAAAAGTGGCACCGAGTCGGTGCTTTTTTT	CR1	GGAAAGGACGAAACACCGAGACCCGGAAGTGGATCGTGGTTTAAGAGCTAAGCTGGAAACAGCATAGCAAGTTTAAATAAGGCTAGTCCGTTATCAACTTGAAAAAGTGGCACCGAGTCGGTGCTTTTTTTGACAGGAGGCGAGACCTCTCGTATTACTAAAGGCGTCGGATCGATTCGTAAAGCTTGGCGGGATCCG
ZNF160_1	AGAGGAACACTCATACGCCA	ZNF160	R201_L208	R201	L208	GAGGTGTTCGCACAGGAAATCAGAC	AGACTTCAACAGATGACAGGACCAG	GTCTGATTTCCTGTGCGAACACCTC	CTGGTCCTGTCATCTGTTGAAGTCT	GAGGTGTTCGCACAGGAAATCAGACAGACTTCAACAGATGACAGGACCAG	CTGGTCCTGTCATCTGTTGAAGTCTGTCTGATTTCCTGTGCGAACACCTC	GTTTGAGAGCTAAGCAGAAAGCTGCATAGCAAGTTCAAATAAGGCTAGTCCGTACACAACTTGAAAAAGTGGCAGCCGAGTCGGCTGCTTTTTTT	CR2	GGAAAGGACGAAACACCGAGAGGAACACTCATACGCCAGTTTGAGAGCTAAGCAGAAAGCTGCATAGCAAGTTCAAATAAGGCTAGTCCGTACACAACTTGAAAAAGTGGCAGCCGAGTCGGCTGCTTTTTTTGAGGTGTTCGCACAGGAAATCAGACAGACTTCAACAGATGACAGGACCAGAAGCTTGGCGGGATCCG
ZNF160_2	GCGGAGCAAGCATCACACCA	ZNF160	R224_L059	R224	L059	GTGGTGTGGGGAGACCTATCGTAAC	ACAGCACGCAACATTAGGATAGCAA	GTTACGATAGGTCTCCCCACACCAC	TTGCTATCCTAATGTTGCGTGCTGT	GTGGTGTGGGGAGACCTATCGTAACACAGCACGCAACATTAGGATAGCAA	TTGCTATCCTAATGTTGCGTGCTGTGTTACGATAGGTCTCCCCACACCAC	GTTTCAGAGCTAAGCACAAGAGTGCATAGCAAGTTGAAATAAGGCTAGTCCGTTTACAACTTGAAAAAGTGGCACCCGAGTCGGGTGCTTTTTTT	CR3	GGAAAGGACGAAACACCGGCGGAGCAAGCATCACACCAGTTTCAGAGCTAAGCACAAGAGTGCATAGCAAGTTGAAATAAGGCTAGTCCGTTTACAACTTGAAAAAGTGGCACCCGAGTCGGGTGCTTTTTTTGTGGTGTGGGGAGACCTATCGTAACACAGCACGCAACATTAGGATAGCAAAAGCTTGGCGGGATCCG
ZNF165_0	AGGGTGTCACCGCGTAAACC	ZNF165	R033_L161	R033	L161	GACCCGATTCGTTGTCTATCCATAA	AGCGCAGTCGAGCAATCCGCACCTG	TTATGGATAGACAACGAATCGGGTC	CAGGTGCGGATTGCTCGACTGCGCT	GACCCGATTCGTTGTCTATCCATAAAGCGCAGTCGAGCAATCCGCACCTG	CAGGTGCGGATTGCTCGACTGCGCTTTATGGATAGACAACGAATCGGGTC	GTTTCAGAGCTAAGCACAAGAGTGCATAGCAAGTTGAAATAAGGCTAGTCCGTTTACAACTTGAAAAAGTGGCACCCGAGTCGGGTGCTTTTTTT	CR3	GGAAAGGACGAAACACCGAGGGTGTCACCGCGTAAACCGTTTCAGAGCTAAGCACAAGAGTGCATAGCAAGTTGAAATAAGGCTAGTCCGTTTACAACTTGAAAAAGTGGCACCCGAGTCGGGTGCTTTTTTTGACCCGATTCGTTGTCTATCCATAAAGCGCAGTCGAGCAATCCGCACCTGAAGCTTGGCGGGATCCG
ZNF165_1	CCAAAGTCCTGAAGATCTCA	ZNF165	R100_L098	R100	L098	GATGTGTATCGTCCTCTCATGTCGT	AGTAATGTATTGTCGAGACTTCTGT	ACGACATGAGAGGACGATACACATC	ACAGAAGTCTCGACAATACATTACT	GATGTGTATCGTCCTCTCATGTCGTAGTAATGTATTGTCGAGACTTCTGT	ACAGAAGTCTCGACAATACATTACTACGACATGAGAGGACGATACACATC	GTTTAAGAGCTAAGCTGGAAACAGCATAGCAAGTTTAAATAAGGCTAGTCCGTTATCAACTTGAAAAAGTGGCACCGAGTCGGTGCTTTTTTT	CR1	GGAAAGGACGAAACACCGCCAAAGTCCTGAAGATCTCAGTTTAAGAGCTAAGCTGGAAACAGCATAGCAAGTTTAAATAAGGCTAGTCCGTTATCAACTTGAAAAAGTGGCACCGAGTCGGTGCTTTTTTTGATGTGTATCGTCCTCTCATGTCGTAGTAATGTATTGTCGAGACTTCTGTAAGCTTGGCGGGATCCG
ZNF165_2	CGAGACTATCCTGGTTTACG	ZNF165	R092_L221	R092	L221	GACATCTTATCTGTTCAGCACTCAT	AGCCTTGGAGTGGTCTGACGAGACA	ATGAGTGCTGAACAGATAAGATGTC	TGTCTCGTCAGACCACTCCAAGGCT	GACATCTTATCTGTTCAGCACTCATAGCCTTGGAGTGGTCTGACGAGACA	TGTCTCGTCAGACCACTCCAAGGCTATGAGTGCTGAACAGATAAGATGTC	GTTTCAGAGCTAAGCACAAGAGTGCATAGCAAGTTGAAATAAGGCTAGTCCGTTTACAACTTGAAAAAGTGGCACCCGAGTCGGGTGCTTTTTTT	CR3	GGAAAGGACGAAACACCGCGAGACTATCCTGGTTTACGGTTTCAGAGCTAAGCACAAGAGTGCATAGCAAGTTGAAATAAGGCTAGTCCGTTTACAACTTGAAAAAGTGGCACCCGAGTCGGGTGCTTTTTTTGACATCTTATCTGTTCAGCACTCATAGCCTTGGAGTGGTCTGACGAGACAAAGCTTGGCGGGATCCG
ZNF169_0	ACAGTTCTGGTGAGCTAGCC	ZNF169	R022_L085	R022	L085	GTCGACTTATCTATTCATTTGATTC	ACAAAAGTGTTGGCTTCTTAACAAC	GAATCAAATGAATAGATAAGTCGAC	GTTGTTAAGAAGCCAACACTTTTGT	GTCGACTTATCTATTCATTTGATTCACAAAAGTGTTGGCTTCTTAACAAC	GTTGTTAAGAAGCCAACACTTTTGTGAATCAAATGAATAGATAAGTCGAC	GTTTGAGAGCTAAGCAGAAAGCTGCATAGCAAGTTCAAATAAGGCTAGTCCGTACACAACTTGAAAAAGTGGCAGCCGAGTCGGCTGCTTTTTTT	CR2	GGAAAGGACGAAACACCGACAGTTCTGGTGAGCTAGCCGTTTGAGAGCTAAGCAGAAAGCTGCATAGCAAGTTCAAATAAGGCTAGTCCGTACACAACTTGAAAAAGTGGCAGCCGAGTCGGCTGCTTTTTTTGTCGACTTATCTATTCATTTGATTCACAAAAGTGTTGGCTTCTTAACAACAAGCTTGGCGGGATCCG
ZNF169_1	CTGGTGAGCTAGCCCGGAGG	ZNF169	R095_L200	R095	L200	GTGCTGAAAAGTGAAGTCGCGAATG	ACAATTGTGTAGGGGACAGTTCTGA	CATTCGCGACTTCACTTTTCAGCAC	TCAGAACTGTCCCCTACACAATTGT	GTGCTGAAAAGTGAAGTCGCGAATGACAATTGTGTAGGGGACAGTTCTGA	TCAGAACTGTCCCCTACACAATTGTCATTCGCGACTTCACTTTTCAGCAC	GTTTCAGAGCTAAGCACAAGAGTGCATAGCAAGTTGAAATAAGGCTAGTCCGTTTACAACTTGAAAAAGTGGCACCCGAGTCGGGTGCTTTTTTT	CR3	GGAAAGGACGAAACACCGCTGGTGAGCTAGCCCGGAGGGTTTCAGAGCTAAGCACAAGAGTGCATAGCAAGTTGAAATAAGGCTAGTCCGTTTACAACTTGAAAAAGTGGCACCCGAGTCGGGTGCTTTTTTTGTGCTGAAAAGTGAAGTCGCGAATGACAATTGTGTAGGGGACAGTTCTGAAAGCTTGGCGGGATCCG
ZNF169_2	GTTCTGGTGAGCTAGCCCGG	ZNF169	R079_L050	R079	L050	GATGAGAACGCAGCTCTACGCTCGT	AGCCATGTCTTGATGACGTTTGGGC	ACGAGCGTAGAGCTGCGTTCTCATC	GCCCAAACGTCATCAAGACATGGCT	GATGAGAACGCAGCTCTACGCTCGTAGCCATGTCTTGATGACGTTTGGGC	GCCCAAACGTCATCAAGACATGGCTACGAGCGTAGAGCTGCGTTCTCATC	GTTTCAGAGCTAAGCACAAGAGTGCATAGCAAGTTGAAATAAGGCTAGTCCGTTTACAACTTGAAAAAGTGGCACCCGAGTCGGGTGCTTTTTTT	CR3	GGAAAGGACGAAACACCGGTTCTGGTGAGCTAGCCCGGGTTTCAGAGCTAAGCACAAGAGTGCATAGCAAGTTGAAATAAGGCTAGTCCGTTTACAACTTGAAAAAGTGGCACCCGAGTCGGGTGCTTTTTTTGATGAGAACGCAGCTCTACGCTCGTAGCCATGTCTTGATGACGTTTGGGCAAGCTTGGCGGGATCCG
ZNF16_0	CTTCGCGGAACTAACCTCAA	ZNF16	R072_L028	R072	L028	GTCAGCAGGAGTGTTGATTTGTACT	AGTGCACCCGTCCACTGAAGTCCAG	AGTACAAATCAACACTCCTGCTGAC	CTGGACTTCAGTGGACGGGTGCACT	GTCAGCAGGAGTGTTGATTTGTACTAGTGCACCCGTCCACTGAAGTCCAG	CTGGACTTCAGTGGACGGGTGCACTAGTACAAATCAACACTCCTGCTGAC	GTTTGAGAGCTAAGCAGAAAGCTGCATAGCAAGTTCAAATAAGGCTAGTCCGTACACAACTTGAAAAAGTGGCAGCCGAGTCGGCTGCTTTTTTT	CR2	GGAAAGGACGAAACACCGCTTCGCGGAACTAACCTCAAGTTTGAGAGCTAAGCAGAAAGCTGCATAGCAAGTTCAAATAAGGCTAGTCCGTACACAACTTGAAAAAGTGGCAGCCGAGTCGGCTGCTTTTTTTGTCAGCAGGAGTGTTGATTTGTACTAGTGCACCCGTCCACTGAAGTCCAGAAGCTTGGCGGGATCCG
ZNF16_1	TCAACGGGTCGCGCTTGGAA	ZNF16	R219_L002	R219	L002	GAACAGATCTGTTTGGTCTAGAACT	AGTCGAGAGCTCGCGACCGGTGACG	AGTTCTAGACCAAACAGATCTGTTC	CGTCACCGGTCGCGAGCTCTCGACT	GAACAGATCTGTTTGGTCTAGAACTAGTCGAGAGCTCGCGACCGGTGACG	CGTCACCGGTCGCGAGCTCTCGACTAGTTCTAGACCAAACAGATCTGTTC	GTTTCAGAGCTAAGCACAAGAGTGCATAGCAAGTTGAAATAAGGCTAGTCCGTTTACAACTTGAAAAAGTGGCACCCGAGTCGGGTGCTTTTTTT	CR3	GGAAAGGACGAAACACCGTCAACGGGTCGCGCTTGGAAGTTTCAGAGCTAAGCACAAGAGTGCATAGCAAGTTGAAATAAGGCTAGTCCGTTTACAACTTGAAAAAGTGGCACCCGAGTCGGGTGCTTTTTTTGAACAGATCTGTTTGGTCTAGAACTAGTCGAGAGCTCGCGACCGGTGACGAAGCTTGGCGGGATCCG
ZNF16_2	TTGGAAAGGAGGCAGCACCG	ZNF16	R179_L093	R179	L093	GACAGGAGGCGAGACCTCTCGTATT	AGGCTTGTCCACTCGTCTGAAGCTG	AATACGAGAGGTCTCGCCTCCTGTC	CAGCTTCAGACGAGTGGACAAGCCT	GACAGGAGGCGAGACCTCTCGTATTAGGCTTGTCCACTCGTCTGAAGCTG	CAGCTTCAGACGAGTGGACAAGCCTAATACGAGAGGTCTCGCCTCCTGTC	GTTTAAGAGCTAAGCTGGAAACAGCATAGCAAGTTTAAATAAGGCTAGTCCGTTATCAACTTGAAAAAGTGGCACCGAGTCGGTGCTTTTTTT	CR1	GGAAAGGACGAAACACCGTTGGAAAGGAGGCAGCACCGGTTTAAGAGCTAAGCTGGAAACAGCATAGCAAGTTTAAATAAGGCTAGTCCGTTATCAACTTGAAAAAGTGGCACCGAGTCGGTGCTTTTTTTGACAGGAGGCGAGACCTCTCGTATTAGGCTTGTCCACTCGTCTGAAGCTGAAGCTTGGCGGGATCCG
ZNF174_0	CACCGGTACCCCGAACAGCC	ZNF174	R105_L032	R105	L032	GACTTCTTCACAGATGTCGCCAGTA	ACTCCTGTACAGTACACGACACCCT	TACTGGCGACATCTGTGAAGAAGTC	AGGGTGTCGTGTACTGTACAGGAGT	GACTTCTTCACAGATGTCGCCAGTAACTCCTGTACAGTACACGACACCCT	AGGGTGTCGTGTACTGTACAGGAGTTACTGGCGACATCTGTGAAGAAGTC	GTTTAAGAGCTAAGCTGGAAACAGCATAGCAAGTTTAAATAAGGCTAGTCCGTTATCAACTTGAAAAAGTGGCACCGAGTCGGTGCTTTTTTT	CR1	GGAAAGGACGAAACACCGCACCGGTACCCCGAACAGCCGTTTAAGAGCTAAGCTGGAAACAGCATAGCAAGTTTAAATAAGGCTAGTCCGTTATCAACTTGAAAAAGTGGCACCGAGTCGGTGCTTTTTTTGACTTCTTCACAGATGTCGCCAGTAACTCCTGTACAGTACACGACACCCTAAGCTTGGCGGGATCCG
ZNF174_1	CGGACTGGCGACTGCGACAC	ZNF174	R196_L050	R196	L050	GTTAGCTACTGACGCGAGAAGATAT	AGCCATGTCTTGATGACGTTTGGGC	ATATCTTCTCGCGTCAGTAGCTAAC	GCCCAAACGTCATCAAGACATGGCT	GTTAGCTACTGACGCGAGAAGATATAGCCATGTCTTGATGACGTTTGGGC	GCCCAAACGTCATCAAGACATGGCTATATCTTCTCGCGTCAGTAGCTAAC	GTTTGAGAGCTAAGCAGAAAGCTGCATAGCAAGTTCAAATAAGGCTAGTCCGTACACAACTTGAAAAAGTGGCAGCCGAGTCGGCTGCTTTTTTT	CR2	GGAAAGGACGAAACACCGCGGACTGGCGACTGCGACACGTTTGAGAGCTAAGCAGAAAGCTGCATAGCAAGTTCAAATAAGGCTAGTCCGTACACAACTTGAAAAAGTGGCAGCCGAGTCGGCTGCTTTTTTTGTTAGCTACTGACGCGAGAAGATATAGCCATGTCTTGATGACGTTTGGGCAAGCTTGGCGGGATCCG
ZNF174_2	GTCGGCTGCAGGTGGGTGCG	ZNF174	R022_L153	R022	L153	GTCGACTTATCTATTCATTTGATTC	ACTACAGCCGAGAGAAGTAGAGAAA	GAATCAAATGAATAGATAAGTCGAC	TTTCTCTACTTCTCTCGGCTGTAGT	GTCGACTTATCTATTCATTTGATTCACTACAGCCGAGAGAAGTAGAGAAA	TTTCTCTACTTCTCTCGGCTGTAGTGAATCAAATGAATAGATAAGTCGAC	GTTTCAGAGCTAAGCACAAGAGTGCATAGCAAGTTGAAATAAGGCTAGTCCGTTTACAACTTGAAAAAGTGGCACCCGAGTCGGGTGCTTTTTTT	CR3	GGAAAGGACGAAACACCGGTCGGCTGCAGGTGGGTGCGGTTTCAGAGCTAAGCACAAGAGTGCATAGCAAGTTGAAATAAGGCTAGTCCGTTTACAACTTGAAAAAGTGGCACCCGAGTCGGGTGCTTTTTTTGTCGACTTATCTATTCATTTGATTCACTACAGCCGAGAGAAGTAGAGAAAAAGCTTGGCGGGATCCG
ZNF175_0	CAGCGTCCAGTAAGCGACAT	ZNF175	R111_L195	R111	L195	GTCAGGAGATGATGCGAACACTCCG	AGTTTTGACCAGACAAGGACTGAAA	CGGAGTGTTCGCATCATCTCCTGAC	TTTCAGTCCTTGTCTGGTCAAAACT	GTCAGGAGATGATGCGAACACTCCGAGTTTTGACCAGACAAGGACTGAAA	TTTCAGTCCTTGTCTGGTCAAAACTCGGAGTGTTCGCATCATCTCCTGAC	GTTTCAGAGCTAAGCACAAGAGTGCATAGCAAGTTGAAATAAGGCTAGTCCGTTTACAACTTGAAAAAGTGGCACCCGAGTCGGGTGCTTTTTTT	CR3	GGAAAGGACGAAACACCGCAGCGTCCAGTAAGCGACATGTTTCAGAGCTAAGCACAAGAGTGCATAGCAAGTTGAAATAAGGCTAGTCCGTTTACAACTTGAAAAAGTGGCACCCGAGTCGGGTGCTTTTTTTGTCAGGAGATGATGCGAACACTCCGAGTTTTGACCAGACAAGGACTGAAAAAGCTTGGCGGGATCCG
ZNF175_1	GTGATTGGGAATATTAGCAG	ZNF175	R222_L054	R222	L054	GAGGGCAAATGTGACGTTAAGTCGC	ACGCCACCCGAGTGGTCGTAAGTGT	GCGACTTAACGTCACATTTGCCCTC	ACACTTACGACCACTCGGGTGGCGT	GAGGGCAAATGTGACGTTAAGTCGCACGCCACCCGAGTGGTCGTAAGTGT	ACACTTACGACCACTCGGGTGGCGTGCGACTTAACGTCACATTTGCCCTC	GTTTAAGAGCTAAGCTGGAAACAGCATAGCAAGTTTAAATAAGGCTAGTCCGTTATCAACTTGAAAAAGTGGCACCGAGTCGGTGCTTTTTTT	CR1	GGAAAGGACGAAACACCGGTGATTGGGAATATTAGCAGGTTTAAGAGCTAAGCTGGAAACAGCATAGCAAGTTTAAATAAGGCTAGTCCGTTATCAACTTGAAAAAGTGGCACCGAGTCGGTGCTTTTTTTGAGGGCAAATGTGACGTTAAGTCGCACGCCACCCGAGTGGTCGTAAGTGTAAGCTTGGCGGGATCCG
ZNF175_2	TTACTGGACGCTGAAGTGAT	ZNF175	R026_L168	R026	L168	GTGCGCTTATGATTGCTCTGGTGAA	AGGTCTGATATGAGGTCGGAAGCCC	TTCACCAGAGCAATCATAAGCGCAC	GGGCTTCCGACCTCATATCAGACCT	GTGCGCTTATGATTGCTCTGGTGAAAGGTCTGATATGAGGTCGGAAGCCC	GGGCTTCCGACCTCATATCAGACCTTTCACCAGAGCAATCATAAGCGCAC	GTTTCAGAGCTAAGCACAAGAGTGCATAGCAAGTTGAAATAAGGCTAGTCCGTTTACAACTTGAAAAAGTGGCACCCGAGTCGGGTGCTTTTTTT	CR3	GGAAAGGACGAAACACCGTTACTGGACGCTGAAGTGATGTTTCAGAGCTAAGCACAAGAGTGCATAGCAAGTTGAAATAAGGCTAGTCCGTTTACAACTTGAAAAAGTGGCACCCGAGTCGGGTGCTTTTTTTGTGCGCTTATGATTGCTCTGGTGAAAGGTCTGATATGAGGTCGGAAGCCCAAGCTTGGCGGGATCCG
ZNF177_0	GAAAGGGTTGCTGTCCCAGC	ZNF177	R010_L114	R010	L114	GTCACGACCCCTTCAGACTGGTTGG	ACGAATCTGTACCCGAGTATTCAGG	CCAACCAGTCTGAAGGGGTCGTGAC	CCTGAATACTCGGGTACAGATTCGT	GTCACGACCCCTTCAGACTGGTTGGACGAATCTGTACCCGAGTATTCAGG	CCTGAATACTCGGGTACAGATTCGTCCAACCAGTCTGAAGGGGTCGTGAC	GTTTCAGAGCTAAGCACAAGAGTGCATAGCAAGTTGAAATAAGGCTAGTCCGTTTACAACTTGAAAAAGTGGCACCCGAGTCGGGTGCTTTTTTT	CR3	GGAAAGGACGAAACACCGGAAAGGGTTGCTGTCCCAGCGTTTCAGAGCTAAGCACAAGAGTGCATAGCAAGTTGAAATAAGGCTAGTCCGTTTACAACTTGAAAAAGTGGCACCCGAGTCGGGTGCTTTTTTTGTCACGACCCCTTCAGACTGGTTGGACGAATCTGTACCCGAGTATTCAGGAAGCTTGGCGGGATCCG
ZNF177_1	GGTTGCTGTCCCAGCAGGCC	ZNF177	R183_L215	R183	L215	GATGCGTACAGAGAGCTGGCCTCAT	ACATATGACCAGGCCTGTTTTGACT	ATGAGGCCAGCTCTCTGTACGCATC	AGTCAAAACAGGCCTGGTCATATGT	GATGCGTACAGAGAGCTGGCCTCATACATATGACCAGGCCTGTTTTGACT	AGTCAAAACAGGCCTGGTCATATGTATGAGGCCAGCTCTCTGTACGCATC	GTTTCAGAGCTAAGCACAAGAGTGCATAGCAAGTTGAAATAAGGCTAGTCCGTTTACAACTTGAAAAAGTGGCACCCGAGTCGGGTGCTTTTTTT	CR3	GGAAAGGACGAAACACCGGGTTGCTGTCCCAGCAGGCCGTTTCAGAGCTAAGCACAAGAGTGCATAGCAAGTTGAAATAAGGCTAGTCCGTTTACAACTTGAAAAAGTGGCACCCGAGTCGGGTGCTTTTTTTGATGCGTACAGAGAGCTGGCCTCATACATATGACCAGGCCTGTTTTGACTAAGCTTGGCGGGATCCG
ZNF177_2	TGTCGCCTGCAGCTGAGAAA	ZNF177	R012_L214	R012	L214	GATCACACGGGACAGCACCTGTTAC	AGTTGACGCCAGTGCAGTGAACGAC	GTAACAGGTGCTGTCCCGTGTGATC	GTCGTTCACTGCACTGGCGTCAACT	GATCACACGGGACAGCACCTGTTACAGTTGACGCCAGTGCAGTGAACGAC	GTCGTTCACTGCACTGGCGTCAACTGTAACAGGTGCTGTCCCGTGTGATC	GTTTGAGAGCTAAGCAGAAAGCTGCATAGCAAGTTCAAATAAGGCTAGTCCGTACACAACTTGAAAAAGTGGCAGCCGAGTCGGCTGCTTTTTTT	CR2	GGAAAGGACGAAACACCGTGTCGCCTGCAGCTGAGAAAGTTTGAGAGCTAAGCAGAAAGCTGCATAGCAAGTTCAAATAAGGCTAGTCCGTACACAACTTGAAAAAGTGGCAGCCGAGTCGGCTGCTTTTTTTGATCACACGGGACAGCACCTGTTACAGTTGACGCCAGTGCAGTGAACGACAAGCTTGGCGGGATCCG
ZNF17_0	GTTGTCAATATGGCTGCGTT	ZNF17	R089_L063	R089	L063	GAACTGTAGACAAGAGTTACCTACG	ACATTTCATGTGCACACCATAGGAC	CGTAGGTAACTCTTGTCTACAGTTC	GTCCTATGGTGTGCACATGAAATGT	GAACTGTAGACAAGAGTTACCTACGACATTTCATGTGCACACCATAGGAC	GTCCTATGGTGTGCACATGAAATGTCGTAGGTAACTCTTGTCTACAGTTC	GTTTCAGAGCTAAGCACAAGAGTGCATAGCAAGTTGAAATAAGGCTAGTCCGTTTACAACTTGAAAAAGTGGCACCCGAGTCGGGTGCTTTTTTT	CR3	GGAAAGGACGAAACACCGGTTGTCAATATGGCTGCGTTGTTTCAGAGCTAAGCACAAGAGTGCATAGCAAGTTGAAATAAGGCTAGTCCGTTTACAACTTGAAAAAGTGGCACCCGAGTCGGGTGCTTTTTTTGAACTGTAGACAAGAGTTACCTACGACATTTCATGTGCACACCATAGGACAAGCTTGGCGGGATCCG
ZNF17_1	TCAGTCTCGACTCAGCCTGA	ZNF17	R210_L015	R210	L015	GTTGGCTATAGAAGGGTTTAGAAAC	AGCGGTCCCAACCACTGGTCACACA	GTTTCTAAACCCTTCTATAGCCAAC	TGTGTGACCAGTGGTTGGGACCGCT	GTTGGCTATAGAAGGGTTTAGAAACAGCGGTCCCAACCACTGGTCACACA	TGTGTGACCAGTGGTTGGGACCGCTGTTTCTAAACCCTTCTATAGCCAAC	GTTTGAGAGCTAAGCAGAAAGCTGCATAGCAAGTTCAAATAAGGCTAGTCCGTACACAACTTGAAAAAGTGGCAGCCGAGTCGGCTGCTTTTTTT	CR2	GGAAAGGACGAAACACCGTCAGTCTCGACTCAGCCTGAGTTTGAGAGCTAAGCAGAAAGCTGCATAGCAAGTTCAAATAAGGCTAGTCCGTACACAACTTGAAAAAGTGGCAGCCGAGTCGGCTGCTTTTTTTGTTGGCTATAGAAGGGTTTAGAAACAGCGGTCCCAACCACTGGTCACACAAAGCTTGGCGGGATCCG
ZNF17_2	TTCAGGCTGAGTCGAGACTG	ZNF17	R178_L204	R178	L204	GACGTCACACGAACCGAACGGTCGC	ACCGGAGACATCCCGACAGAAGCGG	GCGACCGTTCGGTTCGTGTGACGTC	CCGCTTCTGTCGGGATGTCTCCGGT	GACGTCACACGAACCGAACGGTCGCACCGGAGACATCCCGACAGAAGCGG	CCGCTTCTGTCGGGATGTCTCCGGTGCGACCGTTCGGTTCGTGTGACGTC	GTTTAAGAGCTAAGCTGGAAACAGCATAGCAAGTTTAAATAAGGCTAGTCCGTTATCAACTTGAAAAAGTGGCACCGAGTCGGTGCTTTTTTT	CR1	GGAAAGGACGAAACACCGTTCAGGCTGAGTCGAGACTGGTTTAAGAGCTAAGCTGGAAACAGCATAGCAAGTTTAAATAAGGCTAGTCCGTTATCAACTTGAAAAAGTGGCACCGAGTCGGTGCTTTTTTTGACGTCACACGAACCGAACGGTCGCACCGGAGACATCCCGACAGAAGCGGAAGCTTGGCGGGATCCG
ZNF180_0	AGCATCCGCAAGGCCGCTGG	ZNF180	R155_L035	R155	L035	GTCTTGTTGTCTGTCCATGGCATGC	ACGAATGTCTTGACGTGTGGTGCTG	GCATGCCATGGACAGACAACAAGAC	CAGCACCACACGTCAAGACATTCGT	GTCTTGTTGTCTGTCCATGGCATGCACGAATGTCTTGACGTGTGGTGCTG	CAGCACCACACGTCAAGACATTCGTGCATGCCATGGACAGACAACAAGAC	GTTTGAGAGCTAAGCAGAAAGCTGCATAGCAAGTTCAAATAAGGCTAGTCCGTACACAACTTGAAAAAGTGGCAGCCGAGTCGGCTGCTTTTTTT	CR2	GGAAAGGACGAAACACCGAGCATCCGCAAGGCCGCTGGGTTTGAGAGCTAAGCAGAAAGCTGCATAGCAAGTTCAAATAAGGCTAGTCCGTACACAACTTGAAAAAGTGGCAGCCGAGTCGGCTGCTTTTTTTGTCTTGTTGTCTGTCCATGGCATGCACGAATGTCTTGACGTGTGGTGCTGAAGCTTGGCGGGATCCG
ZNF180_1	CCTTCAGACTTAACCCCCAG	ZNF180	R031_L032	R031	L032	GTAGACAGCTCATAGCACAGCAACG	ACTCCTGTACAGTACACGACACCCT	CGTTGCTGTGCTATGAGCTGTCTAC	AGGGTGTCGTGTACTGTACAGGAGT	GTAGACAGCTCATAGCACAGCAACGACTCCTGTACAGTACACGACACCCT	AGGGTGTCGTGTACTGTACAGGAGTCGTTGCTGTGCTATGAGCTGTCTAC	GTTTAAGAGCTAAGCTGGAAACAGCATAGCAAGTTTAAATAAGGCTAGTCCGTTATCAACTTGAAAAAGTGGCACCGAGTCGGTGCTTTTTTT	CR1	GGAAAGGACGAAACACCGCCTTCAGACTTAACCCCCAGGTTTAAGAGCTAAGCTGGAAACAGCATAGCAAGTTTAAATAAGGCTAGTCCGTTATCAACTTGAAAAAGTGGCACCGAGTCGGTGCTTTTTTTGTAGACAGCTCATAGCACAGCAACGACTCCTGTACAGTACACGACACCCTAAGCTTGGCGGGATCCG
ZNF180_2	GTCTGAAGGGCCGAGCTGCT	ZNF180	R086_L057	R086	L057	GTCGTCAAGACTTCCGAACTGATAC	ACCTGTGTGAAGCCATGTCGACTCG	GTATCAGTTCGGAAGTCTTGACGAC	CGAGTCGACATGGCTTCACACAGGT	GTCGTCAAGACTTCCGAACTGATACACCTGTGTGAAGCCATGTCGACTCG	CGAGTCGACATGGCTTCACACAGGTGTATCAGTTCGGAAGTCTTGACGAC	GTTTAAGAGCTAAGCTGGAAACAGCATAGCAAGTTTAAATAAGGCTAGTCCGTTATCAACTTGAAAAAGTGGCACCGAGTCGGTGCTTTTTTT	CR1	GGAAAGGACGAAACACCGGTCTGAAGGGCCGAGCTGCTGTTTAAGAGCTAAGCTGGAAACAGCATAGCAAGTTTAAATAAGGCTAGTCCGTTATCAACTTGAAAAAGTGGCACCGAGTCGGTGCTTTTTTTGTCGTCAAGACTTCCGAACTGATACACCTGTGTGAAGCCATGTCGACTCGAAGCTTGGCGGGATCCG
ZNF181_0	CTGGGCAGTGTCGTCCCCAG	ZNF181	R216_L088	R216	L088	GAGTAGTACACTCAGGAACCGTGCA	ACAAATGGATACGTTACAATAGTCG	TGCACGGTTCCTGAGTGTACTACTC	CGACTATTGTAACGTATCCATTTGT	GAGTAGTACACTCAGGAACCGTGCAACAAATGGATACGTTACAATAGTCG	CGACTATTGTAACGTATCCATTTGTTGCACGGTTCCTGAGTGTACTACTC	GTTTGAGAGCTAAGCAGAAAGCTGCATAGCAAGTTCAAATAAGGCTAGTCCGTACACAACTTGAAAAAGTGGCAGCCGAGTCGGCTGCTTTTTTT	CR2	GGAAAGGACGAAACACCGCTGGGCAGTGTCGTCCCCAGGTTTGAGAGCTAAGCAGAAAGCTGCATAGCAAGTTCAAATAAGGCTAGTCCGTACACAACTTGAAAAAGTGGCAGCCGAGTCGGCTGCTTTTTTTGAGTAGTACACTCAGGAACCGTGCAACAAATGGATACGTTACAATAGTCGAAGCTTGGCGGGATCCG
ZNF181_1	GCAACGGCCGCCGACCTCTG	ZNF181	R172_L155	R172	L155	GATAGCAGTACACCCGAGTAGTGTT	AGGGAACAGGTCACCTCGCGAGTAA	AACACTACTCGGGTGTACTGCTATC	TTACTCGCGAGGTGACCTGTTCCCT	GATAGCAGTACACCCGAGTAGTGTTAGGGAACAGGTCACCTCGCGAGTAA	TTACTCGCGAGGTGACCTGTTCCCTAACACTACTCGGGTGTACTGCTATC	GTTTCAGAGCTAAGCACAAGAGTGCATAGCAAGTTGAAATAAGGCTAGTCCGTTTACAACTTGAAAAAGTGGCACCCGAGTCGGGTGCTTTTTTT	CR3	GGAAAGGACGAAACACCGGCAACGGCCGCCGACCTCTGGTTTCAGAGCTAAGCACAAGAGTGCATAGCAAGTTGAAATAAGGCTAGTCCGTTTACAACTTGAAAAAGTGGCACCCGAGTCGGGTGCTTTTTTTGATAGCAGTACACCCGAGTAGTGTTAGGGAACAGGTCACCTCGCGAGTAAAAGCTTGGCGGGATCCG
ZNF181_2	GTGTCGTCCCCAGAGGTCGG	ZNF181	R227_L056	R227	L056	GATAAGATCAGAGGCCAGCGGTTTT	ACTGGTGTACTGCTATGAATTGCCC	AAAACCGCTGGCCTCTGATCTTATC	GGGCAATTCATAGCAGTACACCAGT	GATAAGATCAGAGGCCAGCGGTTTTACTGGTGTACTGCTATGAATTGCCC	GGGCAATTCATAGCAGTACACCAGTAAAACCGCTGGCCTCTGATCTTATC	GTTTGAGAGCTAAGCAGAAAGCTGCATAGCAAGTTCAAATAAGGCTAGTCCGTACACAACTTGAAAAAGTGGCAGCCGAGTCGGCTGCTTTTTTT	CR2	GGAAAGGACGAAACACCGGTGTCGTCCCCAGAGGTCGGGTTTGAGAGCTAAGCAGAAAGCTGCATAGCAAGTTCAAATAAGGCTAGTCCGTACACAACTTGAAAAAGTGGCAGCCGAGTCGGCTGCTTTTTTTGATAAGATCAGAGGCCAGCGGTTTTACTGGTGTACTGCTATGAATTGCCCAAGCTTGGCGGGATCCG
ZNF182_0	CAGGAGACCGTTACAAAGCC	ZNF182	R002_L221	R002	L221	GATACCACTAGTCAACAGGAGAGTC	AGCCTTGGAGTGGTCTGACGAGACA	GACTCTCCTGTTGACTAGTGGTATC	TGTCTCGTCAGACCACTCCAAGGCT	GATACCACTAGTCAACAGGAGAGTCAGCCTTGGAGTGGTCTGACGAGACA	TGTCTCGTCAGACCACTCCAAGGCTGACTCTCCTGTTGACTAGTGGTATC	GTTTGAGAGCTAAGCAGAAAGCTGCATAGCAAGTTCAAATAAGGCTAGTCCGTACACAACTTGAAAAAGTGGCAGCCGAGTCGGCTGCTTTTTTT	CR2	GGAAAGGACGAAACACCGCAGGAGACCGTTACAAAGCCGTTTGAGAGCTAAGCAGAAAGCTGCATAGCAAGTTCAAATAAGGCTAGTCCGTACACAACTTGAAAAAGTGGCAGCCGAGTCGGCTGCTTTTTTTGATACCACTAGTCAACAGGAGAGTCAGCCTTGGAGTGGTCTGACGAGACAAAGCTTGGCGGGATCCG
ZNF182_1	CGAAGCGGAAGTGCTTGTTG	ZNF182	R154_L038	R154	L038	GACATGAAACGACGGCTAATGAACG	AGACTTGCTGTGAGTACCCCTCCTA	CGTTCATTAGCCGTCGTTTCATGTC	TAGGAGGGGTACTCACAGCAAGTCT	GACATGAAACGACGGCTAATGAACGAGACTTGCTGTGAGTACCCCTCCTA	TAGGAGGGGTACTCACAGCAAGTCTCGTTCATTAGCCGTCGTTTCATGTC	GTTTAAGAGCTAAGCTGGAAACAGCATAGCAAGTTTAAATAAGGCTAGTCCGTTATCAACTTGAAAAAGTGGCACCGAGTCGGTGCTTTTTTT	CR1	GGAAAGGACGAAACACCGCGAAGCGGAAGTGCTTGTTGGTTTAAGAGCTAAGCTGGAAACAGCATAGCAAGTTTAAATAAGGCTAGTCCGTTATCAACTTGAAAAAGTGGCACCGAGTCGGTGCTTTTTTTGACATGAAACGACGGCTAATGAACGAGACTTGCTGTGAGTACCCCTCCTAAAGCTTGGCGGGATCCG
ZNF182_2	TCTGTTATCGAGAGAGAGTG	ZNF182	R202_L083	R202	L083	GACACGATAGCTACCGTATGCAAAT	AGACAACATGTCCCCACACGAGGCT	ATTTGCATACGGTAGCTATCGTGTC	AGCCTCGTGTGGGGACATGTTGTCT	GACACGATAGCTACCGTATGCAAATAGACAACATGTCCCCACACGAGGCT	AGCCTCGTGTGGGGACATGTTGTCTATTTGCATACGGTAGCTATCGTGTC	GTTTCAGAGCTAAGCACAAGAGTGCATAGCAAGTTGAAATAAGGCTAGTCCGTTTACAACTTGAAAAAGTGGCACCCGAGTCGGGTGCTTTTTTT	CR3	GGAAAGGACGAAACACCGTCTGTTATCGAGAGAGAGTGGTTTCAGAGCTAAGCACAAGAGTGCATAGCAAGTTGAAATAAGGCTAGTCCGTTTACAACTTGAAAAAGTGGCACCCGAGTCGGGTGCTTTTTTTGACACGATAGCTACCGTATGCAAATAGACAACATGTCCCCACACGAGGCTAAGCTTGGCGGGATCCG
ZNF184_0	ACCGCCACCAGACCTAACGC	ZNF184	R087_L137	R087	L137	GAAGGGAATTCAGGTCTATCGAAGA	ACCCGAGGTGTGTAGAGTCCAGGTA	TCTTCGATAGACCTGAATTCCCTTC	TACCTGGACTCTACACACCTCGGGT	GAAGGGAATTCAGGTCTATCGAAGAACCCGAGGTGTGTAGAGTCCAGGTA	TACCTGGACTCTACACACCTCGGGTTCTTCGATAGACCTGAATTCCCTTC	GTTTAAGAGCTAAGCTGGAAACAGCATAGCAAGTTTAAATAAGGCTAGTCCGTTATCAACTTGAAAAAGTGGCACCGAGTCGGTGCTTTTTTT	CR1	GGAAAGGACGAAACACCGACCGCCACCAGACCTAACGCGTTTAAGAGCTAAGCTGGAAACAGCATAGCAAGTTTAAATAAGGCTAGTCCGTTATCAACTTGAAAAAGTGGCACCGAGTCGGTGCTTTTTTTGAAGGGAATTCAGGTCTATCGAAGAACCCGAGGTGTGTAGAGTCCAGGTAAAGCTTGGCGGGATCCG
ZNF184_1	CCGCCACCAGACCTAACGCA	ZNF184	R082_L187	R082	L187	GACCTGTATAGATGACTGGAGTCGA	AGATATGCGTTCCCTACGTGACTCA	TCGACTCCAGTCATCTATACAGGTC	TGAGTCACGTAGGGAACGCATATCT	GACCTGTATAGATGACTGGAGTCGAAGATATGCGTTCCCTACGTGACTCA	TGAGTCACGTAGGGAACGCATATCTTCGACTCCAGTCATCTATACAGGTC	GTTTCAGAGCTAAGCACAAGAGTGCATAGCAAGTTGAAATAAGGCTAGTCCGTTTACAACTTGAAAAAGTGGCACCCGAGTCGGGTGCTTTTTTT	CR3	GGAAAGGACGAAACACCGCCGCCACCAGACCTAACGCAGTTTCAGAGCTAAGCACAAGAGTGCATAGCAAGTTGAAATAAGGCTAGTCCGTTTACAACTTGAAAAAGTGGCACCCGAGTCGGGTGCTTTTTTTGACCTGTATAGATGACTGGAGTCGAAGATATGCGTTCCCTACGTGACTCAAAGCTTGGCGGGATCCG
ZNF184_2	GCTCCCTGCGTTAGGTCTGG	ZNF184	R059_L002	R059	L002	GTGCTGTTGTCTTAAGTCCGGTTCG	AGTCGAGAGCTCGCGACCGGTGACG	CGAACCGGACTTAAGACAACAGCAC	CGTCACCGGTCGCGAGCTCTCGACT	GTGCTGTTGTCTTAAGTCCGGTTCGAGTCGAGAGCTCGCGACCGGTGACG	CGTCACCGGTCGCGAGCTCTCGACTCGAACCGGACTTAAGACAACAGCAC	GTTTGAGAGCTAAGCAGAAAGCTGCATAGCAAGTTCAAATAAGGCTAGTCCGTACACAACTTGAAAAAGTGGCAGCCGAGTCGGCTGCTTTTTTT	CR2	GGAAAGGACGAAACACCGGCTCCCTGCGTTAGGTCTGGGTTTGAGAGCTAAGCAGAAAGCTGCATAGCAAGTTCAAATAAGGCTAGTCCGTACACAACTTGAAAAAGTGGCAGCCGAGTCGGCTGCTTTTTTTGTGCTGTTGTCTTAAGTCCGGTTCGAGTCGAGAGCTCGCGACCGGTGACGAAGCTTGGCGGGATCCG
ZNF185_0	GCAGTTCCGGGTGTCTGTCA	ZNF185	R233_L103	R233	L103	GACAACAACCGTCGGGAGGAGTTAG	AGCTCACGCCTGATTTCTCATGTTT	CTAACTCCTCCCGACGGTTGTTGTC	AAACATGAGAAATCAGGCGTGAGCT	GACAACAACCGTCGGGAGGAGTTAGAGCTCACGCCTGATTTCTCATGTTT	AAACATGAGAAATCAGGCGTGAGCTCTAACTCCTCCCGACGGTTGTTGTC	GTTTGAGAGCTAAGCAGAAAGCTGCATAGCAAGTTCAAATAAGGCTAGTCCGTACACAACTTGAAAAAGTGGCAGCCGAGTCGGCTGCTTTTTTT	CR2	GGAAAGGACGAAACACCGGCAGTTCCGGGTGTCTGTCAGTTTGAGAGCTAAGCAGAAAGCTGCATAGCAAGTTCAAATAAGGCTAGTCCGTACACAACTTGAAAAAGTGGCAGCCGAGTCGGCTGCTTTTTTTGACAACAACCGTCGGGAGGAGTTAGAGCTCACGCCTGATTTCTCATGTTTAAGCTTGGCGGGATCCG
ZNF185_1	GCCACTCAGAGCAGCTGTGT	ZNF185	R151_L081	R151	L081	GAGGTCTTGGCTCGCCATTTCACGT	AGGAATCACCAGGGCTGGTAAGTTA	ACGTGAAATGGCGAGCCAAGACCTC	TAACTTACCAGCCCTGGTGATTCCT	GAGGTCTTGGCTCGCCATTTCACGTAGGAATCACCAGGGCTGGTAAGTTA	TAACTTACCAGCCCTGGTGATTCCTACGTGAAATGGCGAGCCAAGACCTC	GTTTCAGAGCTAAGCACAAGAGTGCATAGCAAGTTGAAATAAGGCTAGTCCGTTTACAACTTGAAAAAGTGGCACCCGAGTCGGGTGCTTTTTTT	CR3	GGAAAGGACGAAACACCGGCCACTCAGAGCAGCTGTGTGTTTCAGAGCTAAGCACAAGAGTGCATAGCAAGTTGAAATAAGGCTAGTCCGTTTACAACTTGAAAAAGTGGCACCCGAGTCGGGTGCTTTTTTTGAGGTCTTGGCTCGCCATTTCACGTAGGAATCACCAGGGCTGGTAAGTTAAAGCTTGGCGGGATCCG
ZNF185_2	GCCTACACAGCTGCTCTGAG	ZNF185	R193_L096	R193	L096	GTTCGCTTGCCAGCACACATCTGGG	ACGCAAGTGGTCGCAAGACGTGCAT	CCCAGATGTGTGCTGGCAAGCGAAC	ATGCACGTCTTGCGACCACTTGCGT	GTTCGCTTGCCAGCACACATCTGGGACGCAAGTGGTCGCAAGACGTGCAT	ATGCACGTCTTGCGACCACTTGCGTCCCAGATGTGTGCTGGCAAGCGAAC	GTTTGAGAGCTAAGCAGAAAGCTGCATAGCAAGTTCAAATAAGGCTAGTCCGTACACAACTTGAAAAAGTGGCAGCCGAGTCGGCTGCTTTTTTT	CR2	GGAAAGGACGAAACACCGGCCTACACAGCTGCTCTGAGGTTTGAGAGCTAAGCAGAAAGCTGCATAGCAAGTTCAAATAAGGCTAGTCCGTACACAACTTGAAAAAGTGGCAGCCGAGTCGGCTGCTTTTTTTGTTCGCTTGCCAGCACACATCTGGGACGCAAGTGGTCGCAAGACGTGCATAAGCTTGGCGGGATCCG
ZNF189_0	CCCCAACCCCTACTCCTGCC	ZNF189	R016_L169	R016	L169	GTAGACTTCGCTGGACACCCGAAAA	ACTACAGGATACGAATGATTAGACA	TTTTCGGGTGTCCAGCGAAGTCTAC	TGTCTAATCATTCGTATCCTGTAGT	GTAGACTTCGCTGGACACCCGAAAAACTACAGGATACGAATGATTAGACA	TGTCTAATCATTCGTATCCTGTAGTTTTTCGGGTGTCCAGCGAAGTCTAC	GTTTCAGAGCTAAGCACAAGAGTGCATAGCAAGTTGAAATAAGGCTAGTCCGTTTACAACTTGAAAAAGTGGCACCCGAGTCGGGTGCTTTTTTT	CR3	GGAAAGGACGAAACACCGCCCCAACCCCTACTCCTGCCGTTTCAGAGCTAAGCACAAGAGTGCATAGCAAGTTGAAATAAGGCTAGTCCGTTTACAACTTGAAAAAGTGGCACCCGAGTCGGGTGCTTTTTTTGTAGACTTCGCTGGACACCCGAAAAACTACAGGATACGAATGATTAGACAAAGCTTGGCGGGATCCG
ZNF189_1	GAAAGGCTGCGTAACCAGGC	ZNF189	R083_L105	R083	L105	GTTGCCTTGTCATGGGAGTTCAATA	AGTCTTGATTAGTCCAGACTAGATT	TATTGAACTCCCATGACAAGGCAAC	AATCTAGTCTGGACTAATCAAGACT	GTTGCCTTGTCATGGGAGTTCAATAAGTCTTGATTAGTCCAGACTAGATT	AATCTAGTCTGGACTAATCAAGACTTATTGAACTCCCATGACAAGGCAAC	GTTTGAGAGCTAAGCAGAAAGCTGCATAGCAAGTTCAAATAAGGCTAGTCCGTACACAACTTGAAAAAGTGGCAGCCGAGTCGGCTGCTTTTTTT	CR2	GGAAAGGACGAAACACCGGAAAGGCTGCGTAACCAGGCGTTTGAGAGCTAAGCAGAAAGCTGCATAGCAAGTTCAAATAAGGCTAGTCCGTACACAACTTGAAAAAGTGGCAGCCGAGTCGGCTGCTTTTTTTGTTGCCTTGTCATGGGAGTTCAATAAGTCTTGATTAGTCCAGACTAGATTAAGCTTGGCGGGATCCG
ZNF189_2	GCGTAACCAGGCAGGAGTAG	ZNF189	R043_L007	R043	L007	GAAAGCAAAAGAGTGCTTACGACGT	AGGGTTGCATTGGGAACTATAGAAT	ACGTCGTAAGCACTCTTTTGCTTTC	ATTCTATAGTTCCCAATGCAACCCT	GAAAGCAAAAGAGTGCTTACGACGTAGGGTTGCATTGGGAACTATAGAAT	ATTCTATAGTTCCCAATGCAACCCTACGTCGTAAGCACTCTTTTGCTTTC	GTTTAAGAGCTAAGCTGGAAACAGCATAGCAAGTTTAAATAAGGCTAGTCCGTTATCAACTTGAAAAAGTGGCACCGAGTCGGTGCTTTTTTT	CR1	GGAAAGGACGAAACACCGGCGTAACCAGGCAGGAGTAGGTTTAAGAGCTAAGCTGGAAACAGCATAGCAAGTTTAAATAAGGCTAGTCCGTTATCAACTTGAAAAAGTGGCACCGAGTCGGTGCTTTTTTTGAAAGCAAAAGAGTGCTTACGACGTAGGGTTGCATTGGGAACTATAGAATAAGCTTGGCGGGATCCG
ZNF18_0	GCCTGACCCCGAGCGGCCGG	ZNF18	R104_L097	R104	L097	GTAACGTATCGAAGGGATAGGTGCG	ACCCTTCAATTGTTTTGCCGACCGG	CGCACCTATCCCTTCGATACGTTAC	CCGGTCGGCAAAACAATTGAAGGGT	GTAACGTATCGAAGGGATAGGTGCGACCCTTCAATTGTTTTGCCGACCGG	CCGGTCGGCAAAACAATTGAAGGGTCGCACCTATCCCTTCGATACGTTAC	GTTTAAGAGCTAAGCTGGAAACAGCATAGCAAGTTTAAATAAGGCTAGTCCGTTATCAACTTGAAAAAGTGGCACCGAGTCGGTGCTTTTTTT	CR1	GGAAAGGACGAAACACCGGCCTGACCCCGAGCGGCCGGGTTTAAGAGCTAAGCTGGAAACAGCATAGCAAGTTTAAATAAGGCTAGTCCGTTATCAACTTGAAAAAGTGGCACCGAGTCGGTGCTTTTTTTGTAACGTATCGAAGGGATAGGTGCGACCCTTCAATTGTTTTGCCGACCGGAAGCTTGGCGGGATCCG
ZNF18_1	GCGCAAGGCCTGACCCCGAG	ZNF18	R104_L037	R104	L037	GTAACGTATCGAAGGGATAGGTGCG	ACTATAGCAGTCAAATGTATACTAT	CGCACCTATCCCTTCGATACGTTAC	ATAGTATACATTTGACTGCTATAGT	GTAACGTATCGAAGGGATAGGTGCGACTATAGCAGTCAAATGTATACTAT	ATAGTATACATTTGACTGCTATAGTCGCACCTATCCCTTCGATACGTTAC	GTTTGAGAGCTAAGCAGAAAGCTGCATAGCAAGTTCAAATAAGGCTAGTCCGTACACAACTTGAAAAAGTGGCAGCCGAGTCGGCTGCTTTTTTT	CR2	GGAAAGGACGAAACACCGGCGCAAGGCCTGACCCCGAGGTTTGAGAGCTAAGCAGAAAGCTGCATAGCAAGTTCAAATAAGGCTAGTCCGTACACAACTTGAAAAAGTGGCAGCCGAGTCGGCTGCTTTTTTTGTAACGTATCGAAGGGATAGGTGCGACTATAGCAGTCAAATGTATACTATAAGCTTGGCGGGATCCG
ZNF18_2	TCCCGGCCTCCGGCCGCTCG	ZNF18	R020_L214	R020	L214	GAGAGGAGTAGAGACGTAGCCTAGA	AGTTGACGCCAGTGCAGTGAACGAC	TCTAGGCTACGTCTCTACTCCTCTC	GTCGTTCACTGCACTGGCGTCAACT	GAGAGGAGTAGAGACGTAGCCTAGAAGTTGACGCCAGTGCAGTGAACGAC	GTCGTTCACTGCACTGGCGTCAACTTCTAGGCTACGTCTCTACTCCTCTC	GTTTAAGAGCTAAGCTGGAAACAGCATAGCAAGTTTAAATAAGGCTAGTCCGTTATCAACTTGAAAAAGTGGCACCGAGTCGGTGCTTTTTTT	CR1	GGAAAGGACGAAACACCGTCCCGGCCTCCGGCCGCTCGGTTTAAGAGCTAAGCTGGAAACAGCATAGCAAGTTTAAATAAGGCTAGTCCGTTATCAACTTGAAAAAGTGGCACCGAGTCGGTGCTTTTTTTGAGAGGAGTAGAGACGTAGCCTAGAAGTTGACGCCAGTGCAGTGAACGACAAGCTTGGCGGGATCCG
ZNF195_0	AGATCCAGAAGTGAAACGCC	ZNF195	R220_L007	R220	L007	GTAGGCATGGGTTTGGAGGAGATTA	AGGGTTGCATTGGGAACTATAGAAT	TAATCTCCTCCAAACCCATGCCTAC	ATTCTATAGTTCCCAATGCAACCCT	GTAGGCATGGGTTTGGAGGAGATTAAGGGTTGCATTGGGAACTATAGAAT	ATTCTATAGTTCCCAATGCAACCCTTAATCTCCTCCAAACCCATGCCTAC	GTTTCAGAGCTAAGCACAAGAGTGCATAGCAAGTTGAAATAAGGCTAGTCCGTTTACAACTTGAAAAAGTGGCACCCGAGTCGGGTGCTTTTTTT	CR3	GGAAAGGACGAAACACCGAGATCCAGAAGTGAAACGCCGTTTCAGAGCTAAGCACAAGAGTGCATAGCAAGTTGAAATAAGGCTAGTCCGTTTACAACTTGAAAAAGTGGCACCCGAGTCGGGTGCTTTTTTTGTAGGCATGGGTTTGGAGGAGATTAAGGGTTGCATTGGGAACTATAGAATAAGCTTGGCGGGATCCG
ZNF195_1	CCTGCGGGTCACACGACCTA	ZNF195	R203_L032	R203	L032	GTTGGGTTAGCATCCGTCCTCATCC	ACTCCTGTACAGTACACGACACCCT	GGATGAGGACGGATGCTAACCCAAC	AGGGTGTCGTGTACTGTACAGGAGT	GTTGGGTTAGCATCCGTCCTCATCCACTCCTGTACAGTACACGACACCCT	AGGGTGTCGTGTACTGTACAGGAGTGGATGAGGACGGATGCTAACCCAAC	GTTTAAGAGCTAAGCTGGAAACAGCATAGCAAGTTTAAATAAGGCTAGTCCGTTATCAACTTGAAAAAGTGGCACCGAGTCGGTGCTTTTTTT	CR1	GGAAAGGACGAAACACCGCCTGCGGGTCACACGACCTAGTTTAAGAGCTAAGCTGGAAACAGCATAGCAAGTTTAAATAAGGCTAGTCCGTTATCAACTTGAAAAAGTGGCACCGAGTCGGTGCTTTTTTTGTTGGGTTAGCATCCGTCCTCATCCACTCCTGTACAGTACACGACACCCTAAGCTTGGCGGGATCCG
ZNF195_2	CTGTGTCCCCTGCTAGCCGT	ZNF195	R176_L054	R176	L054	GACTGGACAAGACACCTTTTGTATA	ACGCCACCCGAGTGGTCGTAAGTGT	TATACAAAAGGTGTCTTGTCCAGTC	ACACTTACGACCACTCGGGTGGCGT	GACTGGACAAGACACCTTTTGTATAACGCCACCCGAGTGGTCGTAAGTGT	ACACTTACGACCACTCGGGTGGCGTTATACAAAAGGTGTCTTGTCCAGTC	GTTTGAGAGCTAAGCAGAAAGCTGCATAGCAAGTTCAAATAAGGCTAGTCCGTACACAACTTGAAAAAGTGGCAGCCGAGTCGGCTGCTTTTTTT	CR2	GGAAAGGACGAAACACCGCTGTGTCCCCTGCTAGCCGTGTTTGAGAGCTAAGCAGAAAGCTGCATAGCAAGTTCAAATAAGGCTAGTCCGTACACAACTTGAAAAAGTGGCAGCCGAGTCGGCTGCTTTTTTTGACTGGACAAGACACCTTTTGTATAACGCCACCCGAGTGGTCGTAAGTGTAAGCTTGGCGGGATCCG
ZNF197_0	AGCCTTGCGTACCGCCGCCT	ZNF197	R017_L021	R017	L021	GAGTAGAAGAGACGCGTTCACAGCG	AGCGTTGTGCTGAGGTCGAAACAGA	CGCTGTGAACGCGTCTCTTCTACTC	TCTGTTTCGACCTCAGCACAACGCT	GAGTAGAAGAGACGCGTTCACAGCGAGCGTTGTGCTGAGGTCGAAACAGA	TCTGTTTCGACCTCAGCACAACGCTCGCTGTGAACGCGTCTCTTCTACTC	GTTTCAGAGCTAAGCACAAGAGTGCATAGCAAGTTGAAATAAGGCTAGTCCGTTTACAACTTGAAAAAGTGGCACCCGAGTCGGGTGCTTTTTTT	CR3	GGAAAGGACGAAACACCGAGCCTTGCGTACCGCCGCCTGTTTCAGAGCTAAGCACAAGAGTGCATAGCAAGTTGAAATAAGGCTAGTCCGTTTACAACTTGAAAAAGTGGCACCCGAGTCGGGTGCTTTTTTTGAGTAGAAGAGACGCGTTCACAGCGAGCGTTGTGCTGAGGTCGAAACAGAAAGCTTGGCGGGATCCG
ZNF197_1	AGGCCGCTAGGAGATGACAC	ZNF197	R179_L088	R179	L088	GACAGGAGGCGAGACCTCTCGTATT	ACAAATGGATACGTTACAATAGTCG	AATACGAGAGGTCTCGCCTCCTGTC	CGACTATTGTAACGTATCCATTTGT	GACAGGAGGCGAGACCTCTCGTATTACAAATGGATACGTTACAATAGTCG	CGACTATTGTAACGTATCCATTTGTAATACGAGAGGTCTCGCCTCCTGTC	GTTTGAGAGCTAAGCAGAAAGCTGCATAGCAAGTTCAAATAAGGCTAGTCCGTACACAACTTGAAAAAGTGGCAGCCGAGTCGGCTGCTTTTTTT	CR2	GGAAAGGACGAAACACCGAGGCCGCTAGGAGATGACACGTTTGAGAGCTAAGCAGAAAGCTGCATAGCAAGTTCAAATAAGGCTAGTCCGTACACAACTTGAAAAAGTGGCAGCCGAGTCGGCTGCTTTTTTTGACAGGAGGCGAGACCTCTCGTATTACAAATGGATACGTTACAATAGTCGAAGCTTGGCGGGATCCG
ZNF197_2	CTAGCGGCCTGGCGCCGAGG	ZNF197	R237_L100	R237	L100	GAACACTCGGGTTCACAAACCTTTG	AGGAGACACAACCTATCACAACTTC	CAAAGGTTTGTGAACCCGAGTGTTC	GAAGTTGTGATAGGTTGTGTCTCCT	GAACACTCGGGTTCACAAACCTTTGAGGAGACACAACCTATCACAACTTC	GAAGTTGTGATAGGTTGTGTCTCCTCAAAGGTTTGTGAACCCGAGTGTTC	GTTTGAGAGCTAAGCAGAAAGCTGCATAGCAAGTTCAAATAAGGCTAGTCCGTACACAACTTGAAAAAGTGGCAGCCGAGTCGGCTGCTTTTTTT	CR2	GGAAAGGACGAAACACCGCTAGCGGCCTGGCGCCGAGGGTTTGAGAGCTAAGCAGAAAGCTGCATAGCAAGTTCAAATAAGGCTAGTCCGTACACAACTTGAAAAAGTGGCAGCCGAGTCGGCTGCTTTTTTTGAACACTCGGGTTCACAAACCTTTGAGGAGACACAACCTATCACAACTTCAAGCTTGGCGGGATCCG
ZNF19_0	CAAACCCCAACACTCACCTC	ZNF19	R220_L111	R220	L111	GTAGGCATGGGTTTGGAGGAGATTA	ACATAAGGCAACCGATGTGCACAAT	TAATCTCCTCCAAACCCATGCCTAC	ATTGTGCACATCGGTTGCCTTATGT	GTAGGCATGGGTTTGGAGGAGATTAACATAAGGCAACCGATGTGCACAAT	ATTGTGCACATCGGTTGCCTTATGTTAATCTCCTCCAAACCCATGCCTAC	GTTTGAGAGCTAAGCAGAAAGCTGCATAGCAAGTTCAAATAAGGCTAGTCCGTACACAACTTGAAAAAGTGGCAGCCGAGTCGGCTGCTTTTTTT	CR2	GGAAAGGACGAAACACCGCAAACCCCAACACTCACCTCGTTTGAGAGCTAAGCAGAAAGCTGCATAGCAAGTTCAAATAAGGCTAGTCCGTACACAACTTGAAAAAGTGGCAGCCGAGTCGGCTGCTTTTTTTGTAGGCATGGGTTTGGAGGAGATTAACATAAGGCAACCGATGTGCACAATAAGCTTGGCGGGATCCG
ZNF19_1	GTCGCCTAGGAGTCCTTGCT	ZNF19	R074_L213	R074	L213	GACAGCTATGGTAGACAATCCAACT	AGGGTTGGTATGTGTAGCATTCTAG	AGTTGGATTGTCTACCATAGCTGTC	CTAGAATGCTACACATACCAACCCT	GACAGCTATGGTAGACAATCCAACTAGGGTTGGTATGTGTAGCATTCTAG	CTAGAATGCTACACATACCAACCCTAGTTGGATTGTCTACCATAGCTGTC	GTTTCAGAGCTAAGCACAAGAGTGCATAGCAAGTTGAAATAAGGCTAGTCCGTTTACAACTTGAAAAAGTGGCACCCGAGTCGGGTGCTTTTTTT	CR3	GGAAAGGACGAAACACCGGTCGCCTAGGAGTCCTTGCTGTTTCAGAGCTAAGCACAAGAGTGCATAGCAAGTTGAAATAAGGCTAGTCCGTTTACAACTTGAAAAAGTGGCACCCGAGTCGGGTGCTTTTTTTGACAGCTATGGTAGACAATCCAACTAGGGTTGGTATGTGTAGCATTCTAGAAGCTTGGCGGGATCCG
ZNF19_2	TGCAGTGCCTGAGCCTAGCA	ZNF19	R209_L130	R209	L130	GTGTTGTGCACAGTCGATGTGTGTT	ACTGCTGGAGAGTACAGTCCAGTGA	AACACACATCGACTGTGCACAACAC	TCACTGGACTGTACTCTCCAGCAGT	GTGTTGTGCACAGTCGATGTGTGTTACTGCTGGAGAGTACAGTCCAGTGA	TCACTGGACTGTACTCTCCAGCAGTAACACACATCGACTGTGCACAACAC	GTTTGAGAGCTAAGCAGAAAGCTGCATAGCAAGTTCAAATAAGGCTAGTCCGTACACAACTTGAAAAAGTGGCAGCCGAGTCGGCTGCTTTTTTT	CR2	GGAAAGGACGAAACACCGTGCAGTGCCTGAGCCTAGCAGTTTGAGAGCTAAGCAGAAAGCTGCATAGCAAGTTCAAATAAGGCTAGTCCGTACACAACTTGAAAAAGTGGCAGCCGAGTCGGCTGCTTTTTTTGTGTTGTGCACAGTCGATGTGTGTTACTGCTGGAGAGTACAGTCCAGTGAAAGCTTGGCGGGATCCG
ZNF200_0	ATAGTCGCCGGCGACCTGTG	ZNF200	R011_L099	R011	L099	GTCATCTGCGCTGGAGATACGAAAG	ACTCTACCGCTGGGAAGTATTCGGC	CTTTCGTATCTCCAGCGCAGATGAC	GCCGAATACTTCCCAGCGGTAGAGT	GTCATCTGCGCTGGAGATACGAAAGACTCTACCGCTGGGAAGTATTCGGC	GCCGAATACTTCCCAGCGGTAGAGTCTTTCGTATCTCCAGCGCAGATGAC	GTTTGAGAGCTAAGCAGAAAGCTGCATAGCAAGTTCAAATAAGGCTAGTCCGTACACAACTTGAAAAAGTGGCAGCCGAGTCGGCTGCTTTTTTT	CR2	GGAAAGGACGAAACACCGATAGTCGCCGGCGACCTGTGGTTTGAGAGCTAAGCAGAAAGCTGCATAGCAAGTTCAAATAAGGCTAGTCCGTACACAACTTGAAAAAGTGGCAGCCGAGTCGGCTGCTTTTTTTGTCATCTGCGCTGGAGATACGAAAGACTCTACCGCTGGGAAGTATTCGGCAAGCTTGGCGGGATCCG
ZNF200_1	CGAGTGCCCTCACAGGTCGC	ZNF200	R190_L013	R190	L013	GTTTAGACGTCTCATCAGAACTCTC	ACACATGAGTTCGTGACGAGTGTTG	GAGAGTTCTGATGAGACGTCTAAAC	CAACACTCGTCACGAACTCATGTGT	GTTTAGACGTCTCATCAGAACTCTCACACATGAGTTCGTGACGAGTGTTG	CAACACTCGTCACGAACTCATGTGTGAGAGTTCTGATGAGACGTCTAAAC	GTTTGAGAGCTAAGCAGAAAGCTGCATAGCAAGTTCAAATAAGGCTAGTCCGTACACAACTTGAAAAAGTGGCAGCCGAGTCGGCTGCTTTTTTT	CR2	GGAAAGGACGAAACACCGCGAGTGCCCTCACAGGTCGCGTTTGAGAGCTAAGCAGAAAGCTGCATAGCAAGTTCAAATAAGGCTAGTCCGTACACAACTTGAAAAAGTGGCAGCCGAGTCGGCTGCTTTTTTTGTTTAGACGTCTCATCAGAACTCTCACACATGAGTTCGTGACGAGTGTTGAAGCTTGGCGGGATCCG
ZNF200_2	CGGCGCGAACGAATAGTCGC	ZNF200	R150_L036	R150	L036	GTCAGGTCTGCTCGGCTGGGCACTT	AGTCGTCATCTCGCTACAGATGTTT	AAGTGCCCAGCCGAGCAGACCTGAC	AAACATCTGTAGCGAGATGACGACT	GTCAGGTCTGCTCGGCTGGGCACTTAGTCGTCATCTCGCTACAGATGTTT	AAACATCTGTAGCGAGATGACGACTAAGTGCCCAGCCGAGCAGACCTGAC	GTTTGAGAGCTAAGCAGAAAGCTGCATAGCAAGTTCAAATAAGGCTAGTCCGTACACAACTTGAAAAAGTGGCAGCCGAGTCGGCTGCTTTTTTT	CR2	GGAAAGGACGAAACACCGCGGCGCGAACGAATAGTCGCGTTTGAGAGCTAAGCAGAAAGCTGCATAGCAAGTTCAAATAAGGCTAGTCCGTACACAACTTGAAAAAGTGGCAGCCGAGTCGGCTGCTTTTTTTGTCAGGTCTGCTCGGCTGGGCACTTAGTCGTCATCTCGCTACAGATGTTTAAGCTTGGCGGGATCCG
ZNF202_0	CCGGCGGCGCTGTTTCGGTC	ZNF202	R211_L116	R211	L116	GACAACTTCTGTCCCCTGCTGTAAC	ACTGAAGCGCAGGACACGGCACCTA	GTTACAGCAGGGGACAGAAGTTGTC	TAGGTGCCGTGTCCTGCGCTTCAGT	GACAACTTCTGTCCCCTGCTGTAACACTGAAGCGCAGGACACGGCACCTA	TAGGTGCCGTGTCCTGCGCTTCAGTGTTACAGCAGGGGACAGAAGTTGTC	GTTTCAGAGCTAAGCACAAGAGTGCATAGCAAGTTGAAATAAGGCTAGTCCGTTTACAACTTGAAAAAGTGGCACCCGAGTCGGGTGCTTTTTTT	CR3	GGAAAGGACGAAACACCGCCGGCGGCGCTGTTTCGGTCGTTTCAGAGCTAAGCACAAGAGTGCATAGCAAGTTGAAATAAGGCTAGTCCGTTTACAACTTGAAAAAGTGGCACCCGAGTCGGGTGCTTTTTTTGACAACTTCTGTCCCCTGCTGTAACACTGAAGCGCAGGACACGGCACCTAAAGCTTGGCGGGATCCG
ZNF202_1	GCCGCCGGATCCGAGCCGCG	ZNF202	R039_L014	R039	L014	GTACGGTCCACTAATGTGGTCTCCG	ACTCTAGGTTAGGTGTCCTCAGGTT	CGGAGACCACATTAGTGGACCGTAC	AACCTGAGGACACCTAACCTAGAGT	GTACGGTCCACTAATGTGGTCTCCGACTCTAGGTTAGGTGTCCTCAGGTT	AACCTGAGGACACCTAACCTAGAGTCGGAGACCACATTAGTGGACCGTAC	GTTTGAGAGCTAAGCAGAAAGCTGCATAGCAAGTTCAAATAAGGCTAGTCCGTACACAACTTGAAAAAGTGGCAGCCGAGTCGGCTGCTTTTTTT	CR2	GGAAAGGACGAAACACCGGCCGCCGGATCCGAGCCGCGGTTTGAGAGCTAAGCAGAAAGCTGCATAGCAAGTTCAAATAAGGCTAGTCCGTACACAACTTGAAAAAGTGGCAGCCGAGTCGGCTGCTTTTTTTGTACGGTCCACTAATGTGGTCTCCGACTCTAGGTTAGGTGTCCTCAGGTTAAGCTTGGCGGGATCCG
ZNF202_2	TGTTTCGGTCGGGAGTGGGT	ZNF202	R086_L036	R086	L036	GTCGTCAAGACTTCCGAACTGATAC	AGTCGTCATCTCGCTACAGATGTTT	GTATCAGTTCGGAAGTCTTGACGAC	AAACATCTGTAGCGAGATGACGACT	GTCGTCAAGACTTCCGAACTGATACAGTCGTCATCTCGCTACAGATGTTT	AAACATCTGTAGCGAGATGACGACTGTATCAGTTCGGAAGTCTTGACGAC	GTTTCAGAGCTAAGCACAAGAGTGCATAGCAAGTTGAAATAAGGCTAGTCCGTTTACAACTTGAAAAAGTGGCACCCGAGTCGGGTGCTTTTTTT	CR3	GGAAAGGACGAAACACCGTGTTTCGGTCGGGAGTGGGTGTTTCAGAGCTAAGCACAAGAGTGCATAGCAAGTTGAAATAAGGCTAGTCCGTTTACAACTTGAAAAAGTGGCACCCGAGTCGGGTGCTTTTTTTGTCGTCAAGACTTCCGAACTGATACAGTCGTCATCTCGCTACAGATGTTTAAGCTTGGCGGGATCCG
ZNF205_0	CTGTGGAGACTCCCTTCCCG	ZNF205	R047_L047	R047	L047	GATAGCATGCGACAAGTACCGAGCT	ACCTGACTGTAGCTTTCCGTTGCTG	AGCTCGGTACTTGTCGCATGCTATC	CAGCAACGGAAAGCTACAGTCAGGT	GATAGCATGCGACAAGTACCGAGCTACCTGACTGTAGCTTTCCGTTGCTG	CAGCAACGGAAAGCTACAGTCAGGTAGCTCGGTACTTGTCGCATGCTATC	GTTTGAGAGCTAAGCAGAAAGCTGCATAGCAAGTTCAAATAAGGCTAGTCCGTACACAACTTGAAAAAGTGGCAGCCGAGTCGGCTGCTTTTTTT	CR2	GGAAAGGACGAAACACCGCTGTGGAGACTCCCTTCCCGGTTTGAGAGCTAAGCAGAAAGCTGCATAGCAAGTTCAAATAAGGCTAGTCCGTACACAACTTGAAAAAGTGGCAGCCGAGTCGGCTGCTTTTTTTGATAGCATGCGACAAGTACCGAGCTACCTGACTGTAGCTTTCCGTTGCTGAAGCTTGGCGGGATCCG
ZNF205_1	GAGTCTCCACAGCCTGCACG	ZNF205	R095_L233	R095	L233	GTGCTGAAAAGTGAAGTCGCGAATG	ACCAGTGATGTGACCAGTTCACTAC	CATTCGCGACTTCACTTTTCAGCAC	GTAGTGAACTGGTCACATCACTGGT	GTGCTGAAAAGTGAAGTCGCGAATGACCAGTGATGTGACCAGTTCACTAC	GTAGTGAACTGGTCACATCACTGGTCATTCGCGACTTCACTTTTCAGCAC	GTTTCAGAGCTAAGCACAAGAGTGCATAGCAAGTTGAAATAAGGCTAGTCCGTTTACAACTTGAAAAAGTGGCACCCGAGTCGGGTGCTTTTTTT	CR3	GGAAAGGACGAAACACCGGAGTCTCCACAGCCTGCACGGTTTCAGAGCTAAGCACAAGAGTGCATAGCAAGTTGAAATAAGGCTAGTCCGTTTACAACTTGAAAAAGTGGCACCCGAGTCGGGTGCTTTTTTTGTGCTGAAAAGTGAAGTCGCGAATGACCAGTGATGTGACCAGTTCACTACAAGCTTGGCGGGATCCG
ZNF205_2	TGTGGAGACTCCCTTCCCGG	ZNF205	R203_L166	R203	L166	GTTGGGTTAGCATCCGTCCTCATCC	ACTCGTGCCCAGATTTCGCATCGCC	GGATGAGGACGGATGCTAACCCAAC	GGCGATGCGAAATCTGGGCACGAGT	GTTGGGTTAGCATCCGTCCTCATCCACTCGTGCCCAGATTTCGCATCGCC	GGCGATGCGAAATCTGGGCACGAGTGGATGAGGACGGATGCTAACCCAAC	GTTTAAGAGCTAAGCTGGAAACAGCATAGCAAGTTTAAATAAGGCTAGTCCGTTATCAACTTGAAAAAGTGGCACCGAGTCGGTGCTTTTTTT	CR1	GGAAAGGACGAAACACCGTGTGGAGACTCCCTTCCCGGGTTTAAGAGCTAAGCTGGAAACAGCATAGCAAGTTTAAATAAGGCTAGTCCGTTATCAACTTGAAAAAGTGGCACCGAGTCGGTGCTTTTTTTGTTGGGTTAGCATCCGTCCTCATCCACTCGTGCCCAGATTTCGCATCGCCAAGCTTGGCGGGATCCG
ZNF207_0	GAAAAGAAGCAGGAGAAACG	ZNF207	R004_L204	R004	L204	GAACTGTTATGAAACCACTCGTGGC	ACCGGAGACATCCCGACAGAAGCGG	GCCACGAGTGGTTTCATAACAGTTC	CCGCTTCTGTCGGGATGTCTCCGGT	GAACTGTTATGAAACCACTCGTGGCACCGGAGACATCCCGACAGAAGCGG	CCGCTTCTGTCGGGATGTCTCCGGTGCCACGAGTGGTTTCATAACAGTTC	GTTTGAGAGCTAAGCAGAAAGCTGCATAGCAAGTTCAAATAAGGCTAGTCCGTACACAACTTGAAAAAGTGGCAGCCGAGTCGGCTGCTTTTTTT	CR2	GGAAAGGACGAAACACCGGAAAAGAAGCAGGAGAAACGGTTTGAGAGCTAAGCAGAAAGCTGCATAGCAAGTTCAAATAAGGCTAGTCCGTACACAACTTGAAAAAGTGGCAGCCGAGTCGGCTGCTTTTTTTGAACTGTTATGAAACCACTCGTGGCACCGGAGACATCCCGACAGAAGCGGAAGCTTGGCGGGATCCG
ZNF207_1	GCCGTTGGGTTGGGAAAGTG	ZNF207	R119_L123	R119	L123	GTCCCGTTCAGAGGTCTCGACTAGA	AGTAGTGCGCTGAATAGGTAACATC	TCTAGTCGAGACCTCTGAACGGGAC	GATGTTACCTATTCAGCGCACTACT	GTCCCGTTCAGAGGTCTCGACTAGAAGTAGTGCGCTGAATAGGTAACATC	GATGTTACCTATTCAGCGCACTACTTCTAGTCGAGACCTCTGAACGGGAC	GTTTGAGAGCTAAGCAGAAAGCTGCATAGCAAGTTCAAATAAGGCTAGTCCGTACACAACTTGAAAAAGTGGCAGCCGAGTCGGCTGCTTTTTTT	CR2	GGAAAGGACGAAACACCGGCCGTTGGGTTGGGAAAGTGGTTTGAGAGCTAAGCAGAAAGCTGCATAGCAAGTTCAAATAAGGCTAGTCCGTACACAACTTGAAAAAGTGGCAGCCGAGTCGGCTGCTTTTTTTGTCCCGTTCAGAGGTCTCGACTAGAAGTAGTGCGCTGAATAGGTAACATCAAGCTTGGCGGGATCCG
ZNF207_2	TTGAAGTCGAGGTCGCGTTG	ZNF207	R048_L235	R048	L235	GAGTACTTCCCAGAAGTGGAGTACA	AGATAACGTAACGCGTCAGAACAGC	TGTACTCCACTTCTGGGAAGTACTC	GCTGTTCTGACGCGTTACGTTATCT	GAGTACTTCCCAGAAGTGGAGTACAAGATAACGTAACGCGTCAGAACAGC	GCTGTTCTGACGCGTTACGTTATCTTGTACTCCACTTCTGGGAAGTACTC	GTTTCAGAGCTAAGCACAAGAGTGCATAGCAAGTTGAAATAAGGCTAGTCCGTTTACAACTTGAAAAAGTGGCACCCGAGTCGGGTGCTTTTTTT	CR3	GGAAAGGACGAAACACCGTTGAAGTCGAGGTCGCGTTGGTTTCAGAGCTAAGCACAAGAGTGCATAGCAAGTTGAAATAAGGCTAGTCCGTTTACAACTTGAAAAAGTGGCACCCGAGTCGGGTGCTTTTTTTGAGTACTTCCCAGAAGTGGAGTACAAGATAACGTAACGCGTCAGAACAGCAAGCTTGGCGGGATCCG
ZNF208_0	AAGGACGAGACCTTGACCTC	ZNF208	R200_L032	R200	L032	GAAGTGTCCGCATTGGTTACGAACT	ACTCCTGTACAGTACACGACACCCT	AGTTCGTAACCAATGCGGACACTTC	AGGGTGTCGTGTACTGTACAGGAGT	GAAGTGTCCGCATTGGTTACGAACTACTCCTGTACAGTACACGACACCCT	AGGGTGTCGTGTACTGTACAGGAGTAGTTCGTAACCAATGCGGACACTTC	GTTTCAGAGCTAAGCACAAGAGTGCATAGCAAGTTGAAATAAGGCTAGTCCGTTTACAACTTGAAAAAGTGGCACCCGAGTCGGGTGCTTTTTTT	CR3	GGAAAGGACGAAACACCGAAGGACGAGACCTTGACCTCGTTTCAGAGCTAAGCACAAGAGTGCATAGCAAGTTGAAATAAGGCTAGTCCGTTTACAACTTGAAAAAGTGGCACCCGAGTCGGGTGCTTTTTTTGAAGTGTCCGCATTGGTTACGAACTACTCCTGTACAGTACACGACACCCTAAGCTTGGCGGGATCCG
ZNF208_1	GCAGAGGACACACAGCAGTA	ZNF208	R044_L127	R044	L127	GTGGAGTTTGCTCAACTCGAGAATT	AGCCCTCACTAGTTCACGGCTCCGG	AATTCTCGAGTTGAGCAAACTCCAC	CCGGAGCCGTGAACTAGTGAGGGCT	GTGGAGTTTGCTCAACTCGAGAATTAGCCCTCACTAGTTCACGGCTCCGG	CCGGAGCCGTGAACTAGTGAGGGCTAATTCTCGAGTTGAGCAAACTCCAC	GTTTCAGAGCTAAGCACAAGAGTGCATAGCAAGTTGAAATAAGGCTAGTCCGTTTACAACTTGAAAAAGTGGCACCCGAGTCGGGTGCTTTTTTT	CR3	GGAAAGGACGAAACACCGGCAGAGGACACACAGCAGTAGTTTCAGAGCTAAGCACAAGAGTGCATAGCAAGTTGAAATAAGGCTAGTCCGTTTACAACTTGAAAAAGTGGCACCCGAGTCGGGTGCTTTTTTTGTGGAGTTTGCTCAACTCGAGAATTAGCCCTCACTAGTTCACGGCTCCGGAAGCTTGGCGGGATCCG
ZNF208_2	GGCTGGGACTCTAGGAGCAG	ZNF208	R084_L063	R084	L063	GATCTGAGCCGACGAGATGAGAATC	ACATTTCATGTGCACACCATAGGAC	GATTCTCATCTCGTCGGCTCAGATC	GTCCTATGGTGTGCACATGAAATGT	GATCTGAGCCGACGAGATGAGAATCACATTTCATGTGCACACCATAGGAC	GTCCTATGGTGTGCACATGAAATGTGATTCTCATCTCGTCGGCTCAGATC	GTTTGAGAGCTAAGCAGAAAGCTGCATAGCAAGTTCAAATAAGGCTAGTCCGTACACAACTTGAAAAAGTGGCAGCCGAGTCGGCTGCTTTTTTT	CR2	GGAAAGGACGAAACACCGGGCTGGGACTCTAGGAGCAGGTTTGAGAGCTAAGCAGAAAGCTGCATAGCAAGTTCAAATAAGGCTAGTCCGTACACAACTTGAAAAAGTGGCAGCCGAGTCGGCTGCTTTTTTTGATCTGAGCCGACGAGATGAGAATCACATTTCATGTGCACACCATAGGACAAGCTTGGCGGGATCCG
ZNF20_0	ACCAGATTTCCTACTCCGAG	ZNF20	R231_L199	R231	L199	GTCGCGTGATGTTCTGTAGAGATCA	ACGTCAGATGAGCTTTCCGAAGTGA	TGATCTCTACAGAACATCACGCGAC	TCACTTCGGAAAGCTCATCTGACGT	GTCGCGTGATGTTCTGTAGAGATCAACGTCAGATGAGCTTTCCGAAGTGA	TCACTTCGGAAAGCTCATCTGACGTTGATCTCTACAGAACATCACGCGAC	GTTTAAGAGCTAAGCTGGAAACAGCATAGCAAGTTTAAATAAGGCTAGTCCGTTATCAACTTGAAAAAGTGGCACCGAGTCGGTGCTTTTTTT	CR1	GGAAAGGACGAAACACCGACCAGATTTCCTACTCCGAGGTTTAAGAGCTAAGCTGGAAACAGCATAGCAAGTTTAAATAAGGCTAGTCCGTTATCAACTTGAAAAAGTGGCACCGAGTCGGTGCTTTTTTTGTCGCGTGATGTTCTGTAGAGATCAACGTCAGATGAGCTTTCCGAAGTGAAAGCTTGGCGGGATCCG
ZNF20_1	AGTTGTGGCAGAGGGACCCG	ZNF20	R071_L128	R071	L128	GAGTCCTTAGGACTCCATACGTTGA	AGACGTGGCCTGTTAACCGTTGAAA	TCAACGTATGGAGTCCTAAGGACTC	TTTCAACGGTTAACAGGCCACGTCT	GAGTCCTTAGGACTCCATACGTTGAAGACGTGGCCTGTTAACCGTTGAAA	TTTCAACGGTTAACAGGCCACGTCTTCAACGTATGGAGTCCTAAGGACTC	GTTTAAGAGCTAAGCTGGAAACAGCATAGCAAGTTTAAATAAGGCTAGTCCGTTATCAACTTGAAAAAGTGGCACCGAGTCGGTGCTTTTTTT	CR1	GGAAAGGACGAAACACCGAGTTGTGGCAGAGGGACCCGGTTTAAGAGCTAAGCTGGAAACAGCATAGCAAGTTTAAATAAGGCTAGTCCGTTATCAACTTGAAAAAGTGGCACCGAGTCGGTGCTTTTTTTGAGTCCTTAGGACTCCATACGTTGAAGACGTGGCCTGTTAACCGTTGAAAAAGCTTGGCGGGATCCG
ZNF20_2	TTCCTACTCCGAGAGGCCCC	ZNF20	R059_L174	R059	L174	GTGCTGTTGTCTTAAGTCCGGTTCG	AGCTCACAAGACTGATCTCGAGAGT	CGAACCGGACTTAAGACAACAGCAC	ACTCTCGAGATCAGTCTTGTGAGCT	GTGCTGTTGTCTTAAGTCCGGTTCGAGCTCACAAGACTGATCTCGAGAGT	ACTCTCGAGATCAGTCTTGTGAGCTCGAACCGGACTTAAGACAACAGCAC	GTTTCAGAGCTAAGCACAAGAGTGCATAGCAAGTTGAAATAAGGCTAGTCCGTTTACAACTTGAAAAAGTGGCACCCGAGTCGGGTGCTTTTTTT	CR3	GGAAAGGACGAAACACCGTTCCTACTCCGAGAGGCCCCGTTTCAGAGCTAAGCACAAGAGTGCATAGCAAGTTGAAATAAGGCTAGTCCGTTTACAACTTGAAAAAGTGGCACCCGAGTCGGGTGCTTTTTTTGTGCTGTTGTCTTAAGTCCGGTTCGAGCTCACAAGACTGATCTCGAGAGTAAGCTTGGCGGGATCCG
ZNF211_0	AAAGCGGCTGACAGACAGAA	ZNF211	R184_L053	R184	L053	GAGATCTGCAGATATCTCCCCTGAA	ACGATAGCTGACAGAACAGATGACC	TTCAGGGGAGATATCTGCAGATCTC	GGTCATCTGTTCTGTCAGCTATCGT	GAGATCTGCAGATATCTCCCCTGAAACGATAGCTGACAGAACAGATGACC	GGTCATCTGTTCTGTCAGCTATCGTTTCAGGGGAGATATCTGCAGATCTC	GTTTAAGAGCTAAGCTGGAAACAGCATAGCAAGTTTAAATAAGGCTAGTCCGTTATCAACTTGAAAAAGTGGCACCGAGTCGGTGCTTTTTTT	CR1	GGAAAGGACGAAACACCGAAAGCGGCTGACAGACAGAAGTTTAAGAGCTAAGCTGGAAACAGCATAGCAAGTTTAAATAAGGCTAGTCCGTTATCAACTTGAAAAAGTGGCACCGAGTCGGTGCTTTTTTTGAGATCTGCAGATATCTCCCCTGAAACGATAGCTGACAGAACAGATGACCAAGCTTGGCGGGATCCG
ZNF211_1	AGACAGAACGGACCTCCGGG	ZNF211	R139_L048	R139	L048	GTGACGTCTTCAGGAGAATTGAGCC	ACCAAACTCCTCCGCTGCAGACAGG	GGCTCAATTCTCCTGAAGACGTCAC	CCTGTCTGCAGCGGAGGAGTTTGGT	GTGACGTCTTCAGGAGAATTGAGCCACCAAACTCCTCCGCTGCAGACAGG	CCTGTCTGCAGCGGAGGAGTTTGGTGGCTCAATTCTCCTGAAGACGTCAC	GTTTGAGAGCTAAGCAGAAAGCTGCATAGCAAGTTCAAATAAGGCTAGTCCGTACACAACTTGAAAAAGTGGCAGCCGAGTCGGCTGCTTTTTTT	CR2	GGAAAGGACGAAACACCGAGACAGAACGGACCTCCGGGGTTTGAGAGCTAAGCAGAAAGCTGCATAGCAAGTTCAAATAAGGCTAGTCCGTACACAACTTGAAAAAGTGGCAGCCGAGTCGGCTGCTTTTTTTGTGACGTCTTCAGGAGAATTGAGCCACCAAACTCCTCCGCTGCAGACAGGAAGCTTGGCGGGATCCG
ZNF211_2	GACAGAACGGACCTCCGGGA	ZNF211	R046_L044	R046	L044	GAAGAGAATACAGATGTGTCCTTCA	AGAGAAGCAGTGTGCACTACAGATT	TGAAGGACACATCTGTATTCTCTTC	AATCTGTAGTGCACACTGCTTCTCT	GAAGAGAATACAGATGTGTCCTTCAAGAGAAGCAGTGTGCACTACAGATT	AATCTGTAGTGCACACTGCTTCTCTTGAAGGACACATCTGTATTCTCTTC	GTTTGAGAGCTAAGCAGAAAGCTGCATAGCAAGTTCAAATAAGGCTAGTCCGTACACAACTTGAAAAAGTGGCAGCCGAGTCGGCTGCTTTTTTT	CR2	GGAAAGGACGAAACACCGGACAGAACGGACCTCCGGGAGTTTGAGAGCTAAGCAGAAAGCTGCATAGCAAGTTCAAATAAGGCTAGTCCGTACACAACTTGAAAAAGTGGCAGCCGAGTCGGCTGCTTTTTTTGAAGAGAATACAGATGTGTCCTTCAAGAGAAGCAGTGTGCACTACAGATTAAGCTTGGCGGGATCCG
ZNF212_0	ACAGGCTCTGGGGCGCCGAG	ZNF212	R149_L238	R149	L238	GTGCACACTACATAACATTCCTACG	AGATATGGCGTCTTTACTATAGGGG	CGTAGGAATGTTATGTAGTGTGCAC	CCCCTATAGTAAAGACGCCATATCT	GTGCACACTACATAACATTCCTACGAGATATGGCGTCTTTACTATAGGGG	CCCCTATAGTAAAGACGCCATATCTCGTAGGAATGTTATGTAGTGTGCAC	GTTTGAGAGCTAAGCAGAAAGCTGCATAGCAAGTTCAAATAAGGCTAGTCCGTACACAACTTGAAAAAGTGGCAGCCGAGTCGGCTGCTTTTTTT	CR2	GGAAAGGACGAAACACCGACAGGCTCTGGGGCGCCGAGGTTTGAGAGCTAAGCAGAAAGCTGCATAGCAAGTTCAAATAAGGCTAGTCCGTACACAACTTGAAAAAGTGGCAGCCGAGTCGGCTGCTTTTTTTGTGCACACTACATAACATTCCTACGAGATATGGCGTCTTTACTATAGGGGAAGCTTGGCGGGATCCG
ZNF212_1	GCGGCTTCCAACAGGCTCTG	ZNF212	R029_L162	R029	L162	GAGTCCTGCACATTCGTTAACATCT	ACATTAGCCCAGACCTCTCGAGGGA	AGATGTTAACGAATGTGCAGGACTC	TCCCTCGAGAGGTCTGGGCTAATGT	GAGTCCTGCACATTCGTTAACATCTACATTAGCCCAGACCTCTCGAGGGA	TCCCTCGAGAGGTCTGGGCTAATGTAGATGTTAACGAATGTGCAGGACTC	GTTTGAGAGCTAAGCAGAAAGCTGCATAGCAAGTTCAAATAAGGCTAGTCCGTACACAACTTGAAAAAGTGGCAGCCGAGTCGGCTGCTTTTTTT	CR2	GGAAAGGACGAAACACCGGCGGCTTCCAACAGGCTCTGGTTTGAGAGCTAAGCAGAAAGCTGCATAGCAAGTTCAAATAAGGCTAGTCCGTACACAACTTGAAAAAGTGGCAGCCGAGTCGGCTGCTTTTTTTGAGTCCTGCACATTCGTTAACATCTACATTAGCCCAGACCTCTCGAGGGAAAGCTTGGCGGGATCCG
ZNF212_2	GTGCTGCGTTCCTGTCCGCT	ZNF212	R065_L090	R065	L090	GACTTGAAGCCTACTCAGTCGAGAG	ACACTAGGCGTGCTCTCGGCTGCGA	CTCTCGACTGAGTAGGCTTCAAGTC	TCGCAGCCGAGAGCACGCCTAGTGT	GACTTGAAGCCTACTCAGTCGAGAGACACTAGGCGTGCTCTCGGCTGCGA	TCGCAGCCGAGAGCACGCCTAGTGTCTCTCGACTGAGTAGGCTTCAAGTC	GTTTCAGAGCTAAGCACAAGAGTGCATAGCAAGTTGAAATAAGGCTAGTCCGTTTACAACTTGAAAAAGTGGCACCCGAGTCGGGTGCTTTTTTT	CR3	GGAAAGGACGAAACACCGGTGCTGCGTTCCTGTCCGCTGTTTCAGAGCTAAGCACAAGAGTGCATAGCAAGTTGAAATAAGGCTAGTCCGTTTACAACTTGAAAAAGTGGCACCCGAGTCGGGTGCTTTTTTTGACTTGAAGCCTACTCAGTCGAGAGACACTAGGCGTGCTCTCGGCTGCGAAAGCTTGGCGGGATCCG
ZNF213_0	ATCAAGCACCGGGCTCCGAG	ZNF213	R237_L095	R237	L095	GAACACTCGGGTTCACAAACCTTTG	AGCAGACCAATGTCCTGAACTCCGT	CAAAGGTTTGTGAACCCGAGTGTTC	ACGGAGTTCAGGACATTGGTCTGCT	GAACACTCGGGTTCACAAACCTTTGAGCAGACCAATGTCCTGAACTCCGT	ACGGAGTTCAGGACATTGGTCTGCTCAAAGGTTTGTGAACCCGAGTGTTC	GTTTGAGAGCTAAGCAGAAAGCTGCATAGCAAGTTCAAATAAGGCTAGTCCGTACACAACTTGAAAAAGTGGCAGCCGAGTCGGCTGCTTTTTTT	CR2	GGAAAGGACGAAACACCGATCAAGCACCGGGCTCCGAGGTTTGAGAGCTAAGCAGAAAGCTGCATAGCAAGTTCAAATAAGGCTAGTCCGTACACAACTTGAAAAAGTGGCAGCCGAGTCGGCTGCTTTTTTTGAACACTCGGGTTCACAAACCTTTGAGCAGACCAATGTCCTGAACTCCGTAAGCTTGGCGGGATCCG
ZNF213_1	TGGCCGGGATCAGCGCCCCG	ZNF213	R136_L112	R136	L112	GATATGAAAAGTCTGCAATCCACAC	AGTAATCTGGAGCGAAGTACTGCAC	GTGTGGATTGCAGACTTTTCATATC	GTGCAGTACTTCGCTCCAGATTACT	GATATGAAAAGTCTGCAATCCACACAGTAATCTGGAGCGAAGTACTGCAC	GTGCAGTACTTCGCTCCAGATTACTGTGTGGATTGCAGACTTTTCATATC	GTTTAAGAGCTAAGCTGGAAACAGCATAGCAAGTTTAAATAAGGCTAGTCCGTTATCAACTTGAAAAAGTGGCACCGAGTCGGTGCTTTTTTT	CR1	GGAAAGGACGAAACACCGTGGCCGGGATCAGCGCCCCGGTTTAAGAGCTAAGCTGGAAACAGCATAGCAAGTTTAAATAAGGCTAGTCCGTTATCAACTTGAAAAAGTGGCACCGAGTCGGTGCTTTTTTTGATATGAAAAGTCTGCAATCCACACAGTAATCTGGAGCGAAGTACTGCACAAGCTTGGCGGGATCCG
ZNF213_2	TGGCTCCAACATCAAGCACC	ZNF213	R211_L185	R211	L185	GACAACTTCTGTCCCCTGCTGTAAC	ACGTTACACGTGTGCAGGATACGCT	GTTACAGCAGGGGACAGAAGTTGTC	AGCGTATCCTGCACACGTGTAACGT	GACAACTTCTGTCCCCTGCTGTAACACGTTACACGTGTGCAGGATACGCT	AGCGTATCCTGCACACGTGTAACGTGTTACAGCAGGGGACAGAAGTTGTC	GTTTAAGAGCTAAGCTGGAAACAGCATAGCAAGTTTAAATAAGGCTAGTCCGTTATCAACTTGAAAAAGTGGCACCGAGTCGGTGCTTTTTTT	CR1	GGAAAGGACGAAACACCGTGGCTCCAACATCAAGCACCGTTTAAGAGCTAAGCTGGAAACAGCATAGCAAGTTTAAATAAGGCTAGTCCGTTATCAACTTGAAAAAGTGGCACCGAGTCGGTGCTTTTTTTGACAACTTCTGTCCCCTGCTGTAACACGTTACACGTGTGCAGGATACGCTAAGCTTGGCGGGATCCG
ZNF214_0	CACTCAGTCCACACAAACAA	ZNF214	R235_L047	R235	L047	GTACCCATTTCTCTGGATTAGTCGG	ACCTGACTGTAGCTTTCCGTTGCTG	CCGACTAATCCAGAGAAATGGGTAC	CAGCAACGGAAAGCTACAGTCAGGT	GTACCCATTTCTCTGGATTAGTCGGACCTGACTGTAGCTTTCCGTTGCTG	CAGCAACGGAAAGCTACAGTCAGGTCCGACTAATCCAGAGAAATGGGTAC	GTTTGAGAGCTAAGCAGAAAGCTGCATAGCAAGTTCAAATAAGGCTAGTCCGTACACAACTTGAAAAAGTGGCAGCCGAGTCGGCTGCTTTTTTT	CR2	GGAAAGGACGAAACACCGCACTCAGTCCACACAAACAAGTTTGAGAGCTAAGCAGAAAGCTGCATAGCAAGTTCAAATAAGGCTAGTCCGTACACAACTTGAAAAAGTGGCAGCCGAGTCGGCTGCTTTTTTTGTACCCATTTCTCTGGATTAGTCGGACCTGACTGTAGCTTTCCGTTGCTGAAGCTTGGCGGGATCCG
ZNF214_1	CTTAACGGAGCCTGTGAGAG	ZNF214	R154_L198	R154	L198	GACATGAAACGACGGCTAATGAACG	ACGCGAGCTTTCAAAACGGATGGTG	CGTTCATTAGCCGTCGTTTCATGTC	CACCATCCGTTTTGAAAGCTCGCGT	GACATGAAACGACGGCTAATGAACGACGCGAGCTTTCAAAACGGATGGTG	CACCATCCGTTTTGAAAGCTCGCGTCGTTCATTAGCCGTCGTTTCATGTC	GTTTGAGAGCTAAGCAGAAAGCTGCATAGCAAGTTCAAATAAGGCTAGTCCGTACACAACTTGAAAAAGTGGCAGCCGAGTCGGCTGCTTTTTTT	CR2	GGAAAGGACGAAACACCGCTTAACGGAGCCTGTGAGAGGTTTGAGAGCTAAGCAGAAAGCTGCATAGCAAGTTCAAATAAGGCTAGTCCGTACACAACTTGAAAAAGTGGCAGCCGAGTCGGCTGCTTTTTTTGACATGAAACGACGGCTAATGAACGACGCGAGCTTTCAAAACGGATGGTGAAGCTTGGCGGGATCCG
ZNF214_2	GGCTGCGGCCATTGTTTGTG	ZNF214	R112_L099	R112	L099	GAGACCAACCGAACACAGTTCTGGT	ACTCTACCGCTGGGAAGTATTCGGC	ACCAGAACTGTGTTCGGTTGGTCTC	GCCGAATACTTCCCAGCGGTAGAGT	GAGACCAACCGAACACAGTTCTGGTACTCTACCGCTGGGAAGTATTCGGC	GCCGAATACTTCCCAGCGGTAGAGTACCAGAACTGTGTTCGGTTGGTCTC	GTTTGAGAGCTAAGCAGAAAGCTGCATAGCAAGTTCAAATAAGGCTAGTCCGTACACAACTTGAAAAAGTGGCAGCCGAGTCGGCTGCTTTTTTT	CR2	GGAAAGGACGAAACACCGGGCTGCGGCCATTGTTTGTGGTTTGAGAGCTAAGCAGAAAGCTGCATAGCAAGTTCAAATAAGGCTAGTCCGTACACAACTTGAAAAAGTGGCAGCCGAGTCGGCTGCTTTTTTTGAGACCAACCGAACACAGTTCTGGTACTCTACCGCTGGGAAGTATTCGGCAAGCTTGGCGGGATCCG
ZNF215_0	AGTGAGTTGAGGGTTCGGCG	ZNF215	R173_L112	R173	L112	GTCTACACGTGAGCTGTCGACAAAA	AGTAATCTGGAGCGAAGTACTGCAC	TTTTGTCGACAGCTCACGTGTAGAC	GTGCAGTACTTCGCTCCAGATTACT	GTCTACACGTGAGCTGTCGACAAAAAGTAATCTGGAGCGAAGTACTGCAC	GTGCAGTACTTCGCTCCAGATTACTTTTTGTCGACAGCTCACGTGTAGAC	GTTTAAGAGCTAAGCTGGAAACAGCATAGCAAGTTTAAATAAGGCTAGTCCGTTATCAACTTGAAAAAGTGGCACCGAGTCGGTGCTTTTTTT	CR1	GGAAAGGACGAAACACCGAGTGAGTTGAGGGTTCGGCGGTTTAAGAGCTAAGCTGGAAACAGCATAGCAAGTTTAAATAAGGCTAGTCCGTTATCAACTTGAAAAAGTGGCACCGAGTCGGTGCTTTTTTTGTCTACACGTGAGCTGTCGACAAAAAGTAATCTGGAGCGAAGTACTGCACAAGCTTGGCGGGATCCG
ZNF215_1	CCGAACCCTCAACTCACTGC	ZNF215	R158_L090	R158	L090	GTCACGAGGTCATTTCTGTCGTTCC	ACACTAGGCGTGCTCTCGGCTGCGA	GGAACGACAGAAATGACCTCGTGAC	TCGCAGCCGAGAGCACGCCTAGTGT	GTCACGAGGTCATTTCTGTCGTTCCACACTAGGCGTGCTCTCGGCTGCGA	TCGCAGCCGAGAGCACGCCTAGTGTGGAACGACAGAAATGACCTCGTGAC	GTTTAAGAGCTAAGCTGGAAACAGCATAGCAAGTTTAAATAAGGCTAGTCCGTTATCAACTTGAAAAAGTGGCACCGAGTCGGTGCTTTTTTT	CR1	GGAAAGGACGAAACACCGCCGAACCCTCAACTCACTGCGTTTAAGAGCTAAGCTGGAAACAGCATAGCAAGTTTAAATAAGGCTAGTCCGTTATCAACTTGAAAAAGTGGCACCGAGTCGGTGCTTTTTTTGTCACGAGGTCATTTCTGTCGTTCCACACTAGGCGTGCTCTCGGCTGCGAAAGCTTGGCGGGATCCG
ZNF215_2	CCGAGTTTCATAAATTGCCG	ZNF215	R031_L021	R031	L021	GTAGACAGCTCATAGCACAGCAACG	AGCGTTGTGCTGAGGTCGAAACAGA	CGTTGCTGTGCTATGAGCTGTCTAC	TCTGTTTCGACCTCAGCACAACGCT	GTAGACAGCTCATAGCACAGCAACGAGCGTTGTGCTGAGGTCGAAACAGA	TCTGTTTCGACCTCAGCACAACGCTCGTTGCTGTGCTATGAGCTGTCTAC	GTTTGAGAGCTAAGCAGAAAGCTGCATAGCAAGTTCAAATAAGGCTAGTCCGTACACAACTTGAAAAAGTGGCAGCCGAGTCGGCTGCTTTTTTT	CR2	GGAAAGGACGAAACACCGCCGAGTTTCATAAATTGCCGGTTTGAGAGCTAAGCAGAAAGCTGCATAGCAAGTTCAAATAAGGCTAGTCCGTACACAACTTGAAAAAGTGGCAGCCGAGTCGGCTGCTTTTTTTGTAGACAGCTCATAGCACAGCAACGAGCGTTGTGCTGAGGTCGAAACAGAAAGCTTGGCGGGATCCG
ZNF217_0	CGAGGAAATGGCCGAGGAGC	ZNF217	R186_L055	R186	L055	GTCATCTCACCACGACAGAGCATAG	ACTAAAGGCGTCGGATCGATTCGTA	CTATGCTCTGTCGTGGTGAGATGAC	TACGAATCGATCCGACGCCTTTAGT	GTCATCTCACCACGACAGAGCATAGACTAAAGGCGTCGGATCGATTCGTA	TACGAATCGATCCGACGCCTTTAGTCTATGCTCTGTCGTGGTGAGATGAC	GTTTCAGAGCTAAGCACAAGAGTGCATAGCAAGTTGAAATAAGGCTAGTCCGTTTACAACTTGAAAAAGTGGCACCCGAGTCGGGTGCTTTTTTT	CR3	GGAAAGGACGAAACACCGCGAGGAAATGGCCGAGGAGCGTTTCAGAGCTAAGCACAAGAGTGCATAGCAAGTTGAAATAAGGCTAGTCCGTTTACAACTTGAAAAAGTGGCACCCGAGTCGGGTGCTTTTTTTGTCATCTCACCACGACAGAGCATAGACTAAAGGCGTCGGATCGATTCGTAAAGCTTGGCGGGATCCG
ZNF217_1	GCCATTTCCTCGCGCGGCGG	ZNF217	R185_L195	R185	L195	GACCGGTCAGCACCCCAGACGAGGA	AGTTTTGACCAGACAAGGACTGAAA	TCCTCGTCTGGGGTGCTGACCGGTC	TTTCAGTCCTTGTCTGGTCAAAACT	GACCGGTCAGCACCCCAGACGAGGAAGTTTTGACCAGACAAGGACTGAAA	TTTCAGTCCTTGTCTGGTCAAAACTTCCTCGTCTGGGGTGCTGACCGGTC	GTTTCAGAGCTAAGCACAAGAGTGCATAGCAAGTTGAAATAAGGCTAGTCCGTTTACAACTTGAAAAAGTGGCACCCGAGTCGGGTGCTTTTTTT	CR3	GGAAAGGACGAAACACCGGCCATTTCCTCGCGCGGCGGGTTTCAGAGCTAAGCACAAGAGTGCATAGCAAGTTGAAATAAGGCTAGTCCGTTTACAACTTGAAAAAGTGGCACCCGAGTCGGGTGCTTTTTTTGACCGGTCAGCACCCCAGACGAGGAAGTTTTGACCAGACAAGGACTGAAAAAGCTTGGCGGGATCCG
ZNF217_2	TGAGCTGACACCACTCGGGC	ZNF217	R121_L199	R121	L199	GATGTCACCGGTGACCATTGCAATA	ACGTCAGATGAGCTTTCCGAAGTGA	TATTGCAATGGTCACCGGTGACATC	TCACTTCGGAAAGCTCATCTGACGT	GATGTCACCGGTGACCATTGCAATAACGTCAGATGAGCTTTCCGAAGTGA	TCACTTCGGAAAGCTCATCTGACGTTATTGCAATGGTCACCGGTGACATC	GTTTGAGAGCTAAGCAGAAAGCTGCATAGCAAGTTCAAATAAGGCTAGTCCGTACACAACTTGAAAAAGTGGCAGCCGAGTCGGCTGCTTTTTTT	CR2	GGAAAGGACGAAACACCGTGAGCTGACACCACTCGGGCGTTTGAGAGCTAAGCAGAAAGCTGCATAGCAAGTTCAAATAAGGCTAGTCCGTACACAACTTGAAAAAGTGGCAGCCGAGTCGGCTGCTTTTTTTGATGTCACCGGTGACCATTGCAATAACGTCAGATGAGCTTTCCGAAGTGAAAGCTTGGCGGGATCCG
ZNF219_0	GCCGCCTCTCGCGGCTCCCG	ZNF219	R155_L088	R155	L088	GTCTTGTTGTCTGTCCATGGCATGC	ACAAATGGATACGTTACAATAGTCG	GCATGCCATGGACAGACAACAAGAC	CGACTATTGTAACGTATCCATTTGT	GTCTTGTTGTCTGTCCATGGCATGCACAAATGGATACGTTACAATAGTCG	CGACTATTGTAACGTATCCATTTGTGCATGCCATGGACAGACAACAAGAC	GTTTCAGAGCTAAGCACAAGAGTGCATAGCAAGTTGAAATAAGGCTAGTCCGTTTACAACTTGAAAAAGTGGCACCCGAGTCGGGTGCTTTTTTT	CR3	GGAAAGGACGAAACACCGGCCGCCTCTCGCGGCTCCCGGTTTCAGAGCTAAGCACAAGAGTGCATAGCAAGTTGAAATAAGGCTAGTCCGTTTACAACTTGAAAAAGTGGCACCCGAGTCGGGTGCTTTTTTTGTCTTGTTGTCTGTCCATGGCATGCACAAATGGATACGTTACAATAGTCGAAGCTTGGCGGGATCCG
ZNF219_1	GGAGCCGGGCTCTGGCTCCG	ZNF219	R134_L238	R134	L238	GATCACAGCTCTATGGTTCGGAGGT	AGATATGGCGTCTTTACTATAGGGG	ACCTCCGAACCATAGAGCTGTGATC	CCCCTATAGTAAAGACGCCATATCT	GATCACAGCTCTATGGTTCGGAGGTAGATATGGCGTCTTTACTATAGGGG	CCCCTATAGTAAAGACGCCATATCTACCTCCGAACCATAGAGCTGTGATC	GTTTGAGAGCTAAGCAGAAAGCTGCATAGCAAGTTCAAATAAGGCTAGTCCGTACACAACTTGAAAAAGTGGCAGCCGAGTCGGCTGCTTTTTTT	CR2	GGAAAGGACGAAACACCGGGAGCCGGGCTCTGGCTCCGGTTTGAGAGCTAAGCAGAAAGCTGCATAGCAAGTTCAAATAAGGCTAGTCCGTACACAACTTGAAAAAGTGGCAGCCGAGTCGGCTGCTTTTTTTGATCACAGCTCTATGGTTCGGAGGTAGATATGGCGTCTTTACTATAGGGGAAGCTTGGCGGGATCCG
ZNF219_2	GGGACCCCGGGAGCCGCGAG	ZNF219	R112_L213	R112	L213	GAGACCAACCGAACACAGTTCTGGT	AGGGTTGGTATGTGTAGCATTCTAG	ACCAGAACTGTGTTCGGTTGGTCTC	CTAGAATGCTACACATACCAACCCT	GAGACCAACCGAACACAGTTCTGGTAGGGTTGGTATGTGTAGCATTCTAG	CTAGAATGCTACACATACCAACCCTACCAGAACTGTGTTCGGTTGGTCTC	GTTTCAGAGCTAAGCACAAGAGTGCATAGCAAGTTGAAATAAGGCTAGTCCGTTTACAACTTGAAAAAGTGGCACCCGAGTCGGGTGCTTTTTTT	CR3	GGAAAGGACGAAACACCGGGGACCCCGGGAGCCGCGAGGTTTCAGAGCTAAGCACAAGAGTGCATAGCAAGTTGAAATAAGGCTAGTCCGTTTACAACTTGAAAAAGTGGCACCCGAGTCGGGTGCTTTTTTTGAGACCAACCGAACACAGTTCTGGTAGGGTTGGTATGTGTAGCATTCTAGAAGCTTGGCGGGATCCG
ZNF221_0	AGTCGCGGGAGCTACGGCTG	ZNF221	R170_L077	R170	L077	GTGTGCTCATGTTAGGAGACCTACA	AGGTCAGTCCACCGCAGCATACTAC	TGTAGGTCTCCTAACATGAGCACAC	GTAGTATGCTGCGGTGGACTGACCT	GTGTGCTCATGTTAGGAGACCTACAAGGTCAGTCCACCGCAGCATACTAC	GTAGTATGCTGCGGTGGACTGACCTTGTAGGTCTCCTAACATGAGCACAC	GTTTAAGAGCTAAGCTGGAAACAGCATAGCAAGTTTAAATAAGGCTAGTCCGTTATCAACTTGAAAAAGTGGCACCGAGTCGGTGCTTTTTTT	CR1	GGAAAGGACGAAACACCGAGTCGCGGGAGCTACGGCTGGTTTAAGAGCTAAGCTGGAAACAGCATAGCAAGTTTAAATAAGGCTAGTCCGTTATCAACTTGAAAAAGTGGCACCGAGTCGGTGCTTTTTTTGTGTGCTCATGTTAGGAGACCTACAAGGTCAGTCCACCGCAGCATACTACAAGCTTGGCGGGATCCG
ZNF221_1	CTGTGGAGTCGCGGGAGCTA	ZNF221	R120_L199	R120	L199	GTTCTGAACGGTTCTGTGAAGAAGT	ACGTCAGATGAGCTTTCCGAAGTGA	ACTTCTTCACAGAACCGTTCAGAAC	TCACTTCGGAAAGCTCATCTGACGT	GTTCTGAACGGTTCTGTGAAGAAGTACGTCAGATGAGCTTTCCGAAGTGA	TCACTTCGGAAAGCTCATCTGACGTACTTCTTCACAGAACCGTTCAGAAC	GTTTGAGAGCTAAGCAGAAAGCTGCATAGCAAGTTCAAATAAGGCTAGTCCGTACACAACTTGAAAAAGTGGCAGCCGAGTCGGCTGCTTTTTTT	CR2	GGAAAGGACGAAACACCGCTGTGGAGTCGCGGGAGCTAGTTTGAGAGCTAAGCAGAAAGCTGCATAGCAAGTTCAAATAAGGCTAGTCCGTACACAACTTGAAAAAGTGGCAGCCGAGTCGGCTGCTTTTTTTGTTCTGAACGGTTCTGTGAAGAAGTACGTCAGATGAGCTTTCCGAAGTGAAAGCTTGGCGGGATCCG
ZNF221_2	GTCGCGGGAGCTACGGCTGC	ZNF221	R082_L043	R082	L043	GACCTGTATAGATGACTGGAGTCGA	ACGCTTGGTTTGGGTACTAATGGCG	TCGACTCCAGTCATCTATACAGGTC	CGCCATTAGTACCCAAACCAAGCGT	GACCTGTATAGATGACTGGAGTCGAACGCTTGGTTTGGGTACTAATGGCG	CGCCATTAGTACCCAAACCAAGCGTTCGACTCCAGTCATCTATACAGGTC	GTTTCAGAGCTAAGCACAAGAGTGCATAGCAAGTTGAAATAAGGCTAGTCCGTTTACAACTTGAAAAAGTGGCACCCGAGTCGGGTGCTTTTTTT	CR3	GGAAAGGACGAAACACCGGTCGCGGGAGCTACGGCTGCGTTTCAGAGCTAAGCACAAGAGTGCATAGCAAGTTGAAATAAGGCTAGTCCGTTTACAACTTGAAAAAGTGGCACCCGAGTCGGGTGCTTTTTTTGACCTGTATAGATGACTGGAGTCGAACGCTTGGTTTGGGTACTAATGGCGAAGCTTGGCGGGATCCG
ZNF222_0	GAACGAGTCTCCTTTCCTTG	ZNF222	R237_L182	R237	L182	GAACACTCGGGTTCACAAACCTTTG	AGAGTTGCGAAGACGTGTTGAGAAA	CAAAGGTTTGTGAACCCGAGTGTTC	TTTCTCAACACGTCTTCGCAACTCT	GAACACTCGGGTTCACAAACCTTTGAGAGTTGCGAAGACGTGTTGAGAAA	TTTCTCAACACGTCTTCGCAACTCTCAAAGGTTTGTGAACCCGAGTGTTC	GTTTCAGAGCTAAGCACAAGAGTGCATAGCAAGTTGAAATAAGGCTAGTCCGTTTACAACTTGAAAAAGTGGCACCCGAGTCGGGTGCTTTTTTT	CR3	GGAAAGGACGAAACACCGGAACGAGTCTCCTTTCCTTGGTTTCAGAGCTAAGCACAAGAGTGCATAGCAAGTTGAAATAAGGCTAGTCCGTTTACAACTTGAAAAAGTGGCACCCGAGTCGGGTGCTTTTTTTGAACACTCGGGTTCACAAACCTTTGAGAGTTGCGAAGACGTGTTGAGAAAAAGCTTGGCGGGATCCG
ZNF222_1	TGGTTGCGAGCCCCAAGGAA	ZNF222	R018_L118	R018	L118	GAAACCTTTACTCATCACTTGATAA	AGTTCAGCGGACCGATGGGGTCTGG	TTATCAAGTGATGAGTAAAGGTTTC	CCAGACCCCATCGGTCCGCTGAACT	GAAACCTTTACTCATCACTTGATAAAGTTCAGCGGACCGATGGGGTCTGG	CCAGACCCCATCGGTCCGCTGAACTTTATCAAGTGATGAGTAAAGGTTTC	GTTTAAGAGCTAAGCTGGAAACAGCATAGCAAGTTTAAATAAGGCTAGTCCGTTATCAACTTGAAAAAGTGGCACCGAGTCGGTGCTTTTTTT	CR1	GGAAAGGACGAAACACCGTGGTTGCGAGCCCCAAGGAAGTTTAAGAGCTAAGCTGGAAACAGCATAGCAAGTTTAAATAAGGCTAGTCCGTTATCAACTTGAAAAAGTGGCACCGAGTCGGTGCTTTTTTTGAAACCTTTACTCATCACTTGATAAAGTTCAGCGGACCGATGGGGTCTGGAAGCTTGGCGGGATCCG
ZNF222_2	TTGGGTGGTTGCGAGCCCCA	ZNF222	R151_L191	R151	L191	GAGGTCTTGGCTCGCCATTTCACGT	AGACTAGCCCTCCCTTGCTTACCTA	ACGTGAAATGGCGAGCCAAGACCTC	TAGGTAAGCAAGGGAGGGCTAGTCT	GAGGTCTTGGCTCGCCATTTCACGTAGACTAGCCCTCCCTTGCTTACCTA	TAGGTAAGCAAGGGAGGGCTAGTCTACGTGAAATGGCGAGCCAAGACCTC	GTTTGAGAGCTAAGCAGAAAGCTGCATAGCAAGTTCAAATAAGGCTAGTCCGTACACAACTTGAAAAAGTGGCAGCCGAGTCGGCTGCTTTTTTT	CR2	GGAAAGGACGAAACACCGTTGGGTGGTTGCGAGCCCCAGTTTGAGAGCTAAGCAGAAAGCTGCATAGCAAGTTCAAATAAGGCTAGTCCGTACACAACTTGAAAAAGTGGCAGCCGAGTCGGCTGCTTTTTTTGAGGTCTTGGCTCGCCATTTCACGTAGACTAGCCCTCCCTTGCTTACCTAAAGCTTGGCGGGATCCG
ZNF223_0	AGAAATGGCTCAAACTACCC	ZNF223	R031_L065	R031	L065	GTAGACAGCTCATAGCACAGCAACG	ACCGTACGCCAGACTACAGCACGTA	CGTTGCTGTGCTATGAGCTGTCTAC	TACGTGCTGTAGTCTGGCGTACGGT	GTAGACAGCTCATAGCACAGCAACGACCGTACGCCAGACTACAGCACGTA	TACGTGCTGTAGTCTGGCGTACGGTCGTTGCTGTGCTATGAGCTGTCTAC	GTTTCAGAGCTAAGCACAAGAGTGCATAGCAAGTTGAAATAAGGCTAGTCCGTTTACAACTTGAAAAAGTGGCACCCGAGTCGGGTGCTTTTTTT	CR3	GGAAAGGACGAAACACCGAGAAATGGCTCAAACTACCCGTTTCAGAGCTAAGCACAAGAGTGCATAGCAAGTTGAAATAAGGCTAGTCCGTTTACAACTTGAAAAAGTGGCACCCGAGTCGGGTGCTTTTTTTGTAGACAGCTCATAGCACAGCAACGACCGTACGCCAGACTACAGCACGTAAAGCTTGGCGGGATCCG
ZNF223_1	GGTTCCTGCTTTAATGACCG	ZNF223	R199_L082	R199	L082	GACAGGAGCGCTTACGTGCTGACCC	AGCGTAGCACTCTCTTGCCCTGACG	GGGTCAGCACGTAAGCGCTCCTGTC	CGTCAGGGCAAGAGAGTGCTACGCT	GACAGGAGCGCTTACGTGCTGACCCAGCGTAGCACTCTCTTGCCCTGACG	CGTCAGGGCAAGAGAGTGCTACGCTGGGTCAGCACGTAAGCGCTCCTGTC	GTTTGAGAGCTAAGCAGAAAGCTGCATAGCAAGTTCAAATAAGGCTAGTCCGTACACAACTTGAAAAAGTGGCAGCCGAGTCGGCTGCTTTTTTT	CR2	GGAAAGGACGAAACACCGGGTTCCTGCTTTAATGACCGGTTTGAGAGCTAAGCAGAAAGCTGCATAGCAAGTTCAAATAAGGCTAGTCCGTACACAACTTGAAAAAGTGGCAGCCGAGTCGGCTGCTTTTTTTGACAGGAGCGCTTACGTGCTGACCCAGCGTAGCACTCTCTTGCCCTGACGAAGCTTGGCGGGATCCG
ZNF223_2	TGTCCTGCAAGACGCAGAAA	ZNF223	R105_L126	R105	L126	GACTTCTTCACAGATGTCGCCAGTA	AGGTATCGTCTGGTAACTATACGAT	TACTGGCGACATCTGTGAAGAAGTC	ATCGTATAGTTACCAGACGATACCT	GACTTCTTCACAGATGTCGCCAGTAAGGTATCGTCTGGTAACTATACGAT	ATCGTATAGTTACCAGACGATACCTTACTGGCGACATCTGTGAAGAAGTC	GTTTGAGAGCTAAGCAGAAAGCTGCATAGCAAGTTCAAATAAGGCTAGTCCGTACACAACTTGAAAAAGTGGCAGCCGAGTCGGCTGCTTTTTTT	CR2	GGAAAGGACGAAACACCGTGTCCTGCAAGACGCAGAAAGTTTGAGAGCTAAGCAGAAAGCTGCATAGCAAGTTCAAATAAGGCTAGTCCGTACACAACTTGAAAAAGTGGCAGCCGAGTCGGCTGCTTTTTTTGACTTCTTCACAGATGTCGCCAGTAAGGTATCGTCTGGTAACTATACGATAAGCTTGGCGGGATCCG
ZNF224_0	ACACTTCCGCTCGGGGACTG	ZNF224	R059_L208	R059	L208	GTGCTGTTGTCTTAAGTCCGGTTCG	AGACTTCAACAGATGACAGGACCAG	CGAACCGGACTTAAGACAACAGCAC	CTGGTCCTGTCATCTGTTGAAGTCT	GTGCTGTTGTCTTAAGTCCGGTTCGAGACTTCAACAGATGACAGGACCAG	CTGGTCCTGTCATCTGTTGAAGTCTCGAACCGGACTTAAGACAACAGCAC	GTTTAAGAGCTAAGCTGGAAACAGCATAGCAAGTTTAAATAAGGCTAGTCCGTTATCAACTTGAAAAAGTGGCACCGAGTCGGTGCTTTTTTT	CR1	GGAAAGGACGAAACACCGACACTTCCGCTCGGGGACTGGTTTAAGAGCTAAGCTGGAAACAGCATAGCAAGTTTAAATAAGGCTAGTCCGTTATCAACTTGAAAAAGTGGCACCGAGTCGGTGCTTTTTTTGTGCTGTTGTCTTAAGTCCGGTTCGAGACTTCAACAGATGACAGGACCAGAAGCTTGGCGGGATCCG
ZNF224_1	GGAACTGCCCCAAACTATCG	ZNF224	R091_L037	R091	L037	GTCGAGAGTAGTAAGCAGCTCATCA	ACTATAGCAGTCAAATGTATACTAT	TGATGAGCTGCTTACTACTCTCGAC	ATAGTATACATTTGACTGCTATAGT	GTCGAGAGTAGTAAGCAGCTCATCAACTATAGCAGTCAAATGTATACTAT	ATAGTATACATTTGACTGCTATAGTTGATGAGCTGCTTACTACTCTCGAC	GTTTAAGAGCTAAGCTGGAAACAGCATAGCAAGTTTAAATAAGGCTAGTCCGTTATCAACTTGAAAAAGTGGCACCGAGTCGGTGCTTTTTTT	CR1	GGAAAGGACGAAACACCGGGAACTGCCCCAAACTATCGGTTTAAGAGCTAAGCTGGAAACAGCATAGCAAGTTTAAATAAGGCTAGTCCGTTATCAACTTGAAAAAGTGGCACCGAGTCGGTGCTTTTTTTGTCGAGAGTAGTAAGCAGCTCATCAACTATAGCAGTCAAATGTATACTATAAGCTTGGCGGGATCCG
ZNF224_2	TCAGAAGGGCCTGCAACGCG	ZNF224	R192_L170	R192	L170	GAAGGGATAGGAGAGCTACACACGA	ACTACACCCCTGAAATCCTGTCCGC	TCGTGTGTAGCTCTCCTATCCCTTC	GCGGACAGGATTTCAGGGGTGTAGT	GAAGGGATAGGAGAGCTACACACGAACTACACCCCTGAAATCCTGTCCGC	GCGGACAGGATTTCAGGGGTGTAGTTCGTGTGTAGCTCTCCTATCCCTTC	GTTTAAGAGCTAAGCTGGAAACAGCATAGCAAGTTTAAATAAGGCTAGTCCGTTATCAACTTGAAAAAGTGGCACCGAGTCGGTGCTTTTTTT	CR1	GGAAAGGACGAAACACCGTCAGAAGGGCCTGCAACGCGGTTTAAGAGCTAAGCTGGAAACAGCATAGCAAGTTTAAATAAGGCTAGTCCGTTATCAACTTGAAAAAGTGGCACCGAGTCGGTGCTTTTTTTGAAGGGATAGGAGAGCTACACACGAACTACACCCCTGAAATCCTGTCCGCAAGCTTGGCGGGATCCG
ZNF225_0	CGGAACTGACCCAAACTACC	ZNF225	R052_L139	R052	L139	GAGAAGTATGGTGCGCAATGGTAGT	AGGAGTGCGTAGAGGACGGAACTTT	ACTACCATTGCGCACCATACTTCTC	AAAGTTCCGTCCTCTACGCACTCCT	GAGAAGTATGGTGCGCAATGGTAGTAGGAGTGCGTAGAGGACGGAACTTT	AAAGTTCCGTCCTCTACGCACTCCTACTACCATTGCGCACCATACTTCTC	GTTTCAGAGCTAAGCACAAGAGTGCATAGCAAGTTGAAATAAGGCTAGTCCGTTTACAACTTGAAAAAGTGGCACCCGAGTCGGGTGCTTTTTTT	CR3	GGAAAGGACGAAACACCGCGGAACTGACCCAAACTACCGTTTCAGAGCTAAGCACAAGAGTGCATAGCAAGTTGAAATAAGGCTAGTCCGTTTACAACTTGAAAAAGTGGCACCCGAGTCGGGTGCTTTTTTTGAGAAGTATGGTGCGCAATGGTAGTAGGAGTGCGTAGAGGACGGAACTTTAAGCTTGGCGGGATCCG
ZNF225_1	GGAAATTCAGAAGGGTCTCG	ZNF225	R051_L002	R051	L002	GTCCTCTGACGTGCACTCCACTCCA	AGTCGAGAGCTCGCGACCGGTGACG	TGGAGTGGAGTGCACGTCAGAGGAC	CGTCACCGGTCGCGAGCTCTCGACT	GTCCTCTGACGTGCACTCCACTCCAAGTCGAGAGCTCGCGACCGGTGACG	CGTCACCGGTCGCGAGCTCTCGACTTGGAGTGGAGTGCACGTCAGAGGAC	GTTTGAGAGCTAAGCAGAAAGCTGCATAGCAAGTTCAAATAAGGCTAGTCCGTACACAACTTGAAAAAGTGGCAGCCGAGTCGGCTGCTTTTTTT	CR2	GGAAAGGACGAAACACCGGGAAATTCAGAAGGGTCTCGGTTTGAGAGCTAAGCAGAAAGCTGCATAGCAAGTTCAAATAAGGCTAGTCCGTACACAACTTGAAAAAGTGGCAGCCGAGTCGGCTGCTTTTTTTGTCCTCTGACGTGCACTCCACTCCAAGTCGAGAGCTCGCGACCGGTGACGAAGCTTGGCGGGATCCG
ZNF225_2	GGAACTGACCCAAACTACCA	ZNF225	R157_L058	R157	L058	GATAACTCGTCATCCGTTGGCATTT	ACGCGTCTTTACGTCTGAATAGGTG	AAATGCCAACGGATGACGAGTTATC	CACCTATTCAGACGTAAAGACGCGT	GATAACTCGTCATCCGTTGGCATTTACGCGTCTTTACGTCTGAATAGGTG	CACCTATTCAGACGTAAAGACGCGTAAATGCCAACGGATGACGAGTTATC	GTTTGAGAGCTAAGCAGAAAGCTGCATAGCAAGTTCAAATAAGGCTAGTCCGTACACAACTTGAAAAAGTGGCAGCCGAGTCGGCTGCTTTTTTT	CR2	GGAAAGGACGAAACACCGGGAACTGACCCAAACTACCAGTTTGAGAGCTAAGCAGAAAGCTGCATAGCAAGTTCAAATAAGGCTAGTCCGTACACAACTTGAAAAAGTGGCAGCCGAGTCGGCTGCTTTTTTTGATAACTCGTCATCCGTTGGCATTTACGCGTCTTTACGTCTGAATAGGTGAAGCTTGGCGGGATCCG
ZNF226_0	CTGACCACAAGTGCATTTCG	ZNF226	R163_L102	R163	L102	GTTGACTTGTCTGGTGAATGGACAC	ACAGAACGGATCGCAACCTCTGAGC	GTGTCCATTCACCAGACAAGTCAAC	GCTCAGAGGTTGCGATCCGTTCTGT	GTTGACTTGTCTGGTGAATGGACACACAGAACGGATCGCAACCTCTGAGC	GCTCAGAGGTTGCGATCCGTTCTGTGTGTCCATTCACCAGACAAGTCAAC	GTTTCAGAGCTAAGCACAAGAGTGCATAGCAAGTTGAAATAAGGCTAGTCCGTTTACAACTTGAAAAAGTGGCACCCGAGTCGGGTGCTTTTTTT	CR3	GGAAAGGACGAAACACCGCTGACCACAAGTGCATTTCGGTTTCAGAGCTAAGCACAAGAGTGCATAGCAAGTTGAAATAAGGCTAGTCCGTTTACAACTTGAAAAAGTGGCACCCGAGTCGGGTGCTTTTTTTGTTGACTTGTCTGGTGAATGGACACACAGAACGGATCGCAACCTCTGAGCAAGCTTGGCGGGATCCG
ZNF226_1	GCATTTCGGGGAAGTTTGAA	ZNF226	R236_L035	R236	L035	GTATCGACGCGAACACTTTACACTT	ACGAATGTCTTGACGTGTGGTGCTG	AAGTGTAAAGTGTTCGCGTCGATAC	CAGCACCACACGTCAAGACATTCGT	GTATCGACGCGAACACTTTACACTTACGAATGTCTTGACGTGTGGTGCTG	CAGCACCACACGTCAAGACATTCGTAAGTGTAAAGTGTTCGCGTCGATAC	GTTTGAGAGCTAAGCAGAAAGCTGCATAGCAAGTTCAAATAAGGCTAGTCCGTACACAACTTGAAAAAGTGGCAGCCGAGTCGGCTGCTTTTTTT	CR2	GGAAAGGACGAAACACCGGCATTTCGGGGAAGTTTGAAGTTTGAGAGCTAAGCAGAAAGCTGCATAGCAAGTTCAAATAAGGCTAGTCCGTACACAACTTGAAAAAGTGGCAGCCGAGTCGGCTGCTTTTTTTGTATCGACGCGAACACTTTACACTTACGAATGTCTTGACGTGTGGTGCTGAAGCTTGGCGGGATCCG
ZNF226_2	TGACCTGAATCACCAAAGCC	ZNF226	R157_L103	R157	L103	GATAACTCGTCATCCGTTGGCATTT	AGCTCACGCCTGATTTCTCATGTTT	AAATGCCAACGGATGACGAGTTATC	AAACATGAGAAATCAGGCGTGAGCT	GATAACTCGTCATCCGTTGGCATTTAGCTCACGCCTGATTTCTCATGTTT	AAACATGAGAAATCAGGCGTGAGCTAAATGCCAACGGATGACGAGTTATC	GTTTCAGAGCTAAGCACAAGAGTGCATAGCAAGTTGAAATAAGGCTAGTCCGTTTACAACTTGAAAAAGTGGCACCCGAGTCGGGTGCTTTTTTT	CR3	GGAAAGGACGAAACACCGTGACCTGAATCACCAAAGCCGTTTCAGAGCTAAGCACAAGAGTGCATAGCAAGTTGAAATAAGGCTAGTCCGTTTACAACTTGAAAAAGTGGCACCCGAGTCGGGTGCTTTTTTTGATAACTCGTCATCCGTTGGCATTTAGCTCACGCCTGATTTCTCATGTTTAAGCTTGGCGGGATCCG
ZNF227_0	AGGTTCAAGAGGGGTCGTGG	ZNF227	R224_L174	R224	L174	GTGGTGTGGGGAGACCTATCGTAAC	AGCTCACAAGACTGATCTCGAGAGT	GTTACGATAGGTCTCCCCACACCAC	ACTCTCGAGATCAGTCTTGTGAGCT	GTGGTGTGGGGAGACCTATCGTAACAGCTCACAAGACTGATCTCGAGAGT	ACTCTCGAGATCAGTCTTGTGAGCTGTTACGATAGGTCTCCCCACACCAC	GTTTAAGAGCTAAGCTGGAAACAGCATAGCAAGTTTAAATAAGGCTAGTCCGTTATCAACTTGAAAAAGTGGCACCGAGTCGGTGCTTTTTTT	CR1	GGAAAGGACGAAACACCGAGGTTCAAGAGGGGTCGTGGGTTTAAGAGCTAAGCTGGAAACAGCATAGCAAGTTTAAATAAGGCTAGTCCGTTATCAACTTGAAAAAGTGGCACCGAGTCGGTGCTTTTTTTGTGGTGTGGGGAGACCTATCGTAACAGCTCACAAGACTGATCTCGAGAGTAAGCTTGGCGGGATCCG
ZNF227_1	CCGGACCCAAAAGATGGTGG	ZNF227	R090_L022	R090	L022	GTTCCCACCTCAGATGATGCGTCGC	AGTTAACTAATGTTCAGCTAAGGCC	GCGACGCATCATCTGAGGTGGGAAC	GGCCTTAGCTGAACATTAGTTAACT	GTTCCCACCTCAGATGATGCGTCGCAGTTAACTAATGTTCAGCTAAGGCC	GGCCTTAGCTGAACATTAGTTAACTGCGACGCATCATCTGAGGTGGGAAC	GTTTCAGAGCTAAGCACAAGAGTGCATAGCAAGTTGAAATAAGGCTAGTCCGTTTACAACTTGAAAAAGTGGCACCCGAGTCGGGTGCTTTTTTT	CR3	GGAAAGGACGAAACACCGCCGGACCCAAAAGATGGTGGGTTTCAGAGCTAAGCACAAGAGTGCATAGCAAGTTGAAATAAGGCTAGTCCGTTTACAACTTGAAAAAGTGGCACCCGAGTCGGGTGCTTTTTTTGTTCCCACCTCAGATGATGCGTCGCAGTTAACTAATGTTCAGCTAAGGCCAAGCTTGGCGGGATCCG
ZNF227_2	CTCCCGGACCCAAAAGATGG	ZNF227	R017_L087	R017	L087	GAGTAGAAGAGACGCGTTCACAGCG	ACCTCTCCTGAGTTGAGCTGTCCAA	CGCTGTGAACGCGTCTCTTCTACTC	TTGGACAGCTCAACTCAGGAGAGGT	GAGTAGAAGAGACGCGTTCACAGCGACCTCTCCTGAGTTGAGCTGTCCAA	TTGGACAGCTCAACTCAGGAGAGGTCGCTGTGAACGCGTCTCTTCTACTC	GTTTCAGAGCTAAGCACAAGAGTGCATAGCAAGTTGAAATAAGGCTAGTCCGTTTACAACTTGAAAAAGTGGCACCCGAGTCGGGTGCTTTTTTT	CR3	GGAAAGGACGAAACACCGCTCCCGGACCCAAAAGATGGGTTTCAGAGCTAAGCACAAGAGTGCATAGCAAGTTGAAATAAGGCTAGTCCGTTTACAACTTGAAAAAGTGGCACCCGAGTCGGGTGCTTTTTTTGAGTAGAAGAGACGCGTTCACAGCGACCTCTCCTGAGTTGAGCTGTCCAAAAGCTTGGCGGGATCCG
ZNF229_0	CGGTTGTACTGTCAGGCCAT	ZNF229	R161_L007	R161	L007	GAACTGTCAAGACACGATCCCAACG	AGGGTTGCATTGGGAACTATAGAAT	CGTTGGGATCGTGTCTTGACAGTTC	ATTCTATAGTTCCCAATGCAACCCT	GAACTGTCAAGACACGATCCCAACGAGGGTTGCATTGGGAACTATAGAAT	ATTCTATAGTTCCCAATGCAACCCTCGTTGGGATCGTGTCTTGACAGTTC	GTTTAAGAGCTAAGCTGGAAACAGCATAGCAAGTTTAAATAAGGCTAGTCCGTTATCAACTTGAAAAAGTGGCACCGAGTCGGTGCTTTTTTT	CR1	GGAAAGGACGAAACACCGCGGTTGTACTGTCAGGCCATGTTTAAGAGCTAAGCTGGAAACAGCATAGCAAGTTTAAATAAGGCTAGTCCGTTATCAACTTGAAAAAGTGGCACCGAGTCGGTGCTTTTTTTGAACTGTCAAGACACGATCCCAACGAGGGTTGCATTGGGAACTATAGAATAAGCTTGGCGGGATCCG
ZNF229_1	GCGGTTGTACTGTCAGGCCA	ZNF229	R227_L034	R227	L034	GATAAGATCAGAGGCCAGCGGTTTT	AGTCTTCCGTACCCGACTCCTGAGT	AAAACCGCTGGCCTCTGATCTTATC	ACTCAGGAGTCGGGTACGGAAGACT	GATAAGATCAGAGGCCAGCGGTTTTAGTCTTCCGTACCCGACTCCTGAGT	ACTCAGGAGTCGGGTACGGAAGACTAAAACCGCTGGCCTCTGATCTTATC	GTTTCAGAGCTAAGCACAAGAGTGCATAGCAAGTTGAAATAAGGCTAGTCCGTTTACAACTTGAAAAAGTGGCACCCGAGTCGGGTGCTTTTTTT	CR3	GGAAAGGACGAAACACCGGCGGTTGTACTGTCAGGCCAGTTTCAGAGCTAAGCACAAGAGTGCATAGCAAGTTGAAATAAGGCTAGTCCGTTTACAACTTGAAAAAGTGGCACCCGAGTCGGGTGCTTTTTTTGATAAGATCAGAGGCCAGCGGTTTTAGTCTTCCGTACCCGACTCCTGAGTAAGCTTGGCGGGATCCG
ZNF229_2	GGCCTGACAGTACAACCGCA	ZNF229	R099_L015	R099	L015	GAGAGGAAAACTGACCTAAGCTTCG	AGCGGTCCCAACCACTGGTCACACA	CGAAGCTTAGGTCAGTTTTCCTCTC	TGTGTGACCAGTGGTTGGGACCGCT	GAGAGGAAAACTGACCTAAGCTTCGAGCGGTCCCAACCACTGGTCACACA	TGTGTGACCAGTGGTTGGGACCGCTCGAAGCTTAGGTCAGTTTTCCTCTC	GTTTGAGAGCTAAGCAGAAAGCTGCATAGCAAGTTCAAATAAGGCTAGTCCGTACACAACTTGAAAAAGTGGCAGCCGAGTCGGCTGCTTTTTTT	CR2	GGAAAGGACGAAACACCGGGCCTGACAGTACAACCGCAGTTTGAGAGCTAAGCAGAAAGCTGCATAGCAAGTTCAAATAAGGCTAGTCCGTACACAACTTGAAAAAGTGGCAGCCGAGTCGGCTGCTTTTTTTGAGAGGAAAACTGACCTAAGCTTCGAGCGGTCCCAACCACTGGTCACACAAAGCTTGGCGGGATCCG
ZNF22_0	AGGCGCCCAGCGAGCCAGAG	ZNF22	R080_L080	R080	L080	GATATGAGTAGTTGTGTACACAAGT	ACAATTCACCTCAGTTGGTAACGAT	ACTTGTGTACACAACTACTCATATC	ATCGTTACCAACTGAGGTGAATTGT	GATATGAGTAGTTGTGTACACAAGTACAATTCACCTCAGTTGGTAACGAT	ATCGTTACCAACTGAGGTGAATTGTACTTGTGTACACAACTACTCATATC	GTTTGAGAGCTAAGCAGAAAGCTGCATAGCAAGTTCAAATAAGGCTAGTCCGTACACAACTTGAAAAAGTGGCAGCCGAGTCGGCTGCTTTTTTT	CR2	GGAAAGGACGAAACACCGAGGCGCCCAGCGAGCCAGAGGTTTGAGAGCTAAGCAGAAAGCTGCATAGCAAGTTCAAATAAGGCTAGTCCGTACACAACTTGAAAAAGTGGCAGCCGAGTCGGCTGCTTTTTTTGATATGAGTAGTTGTGTACACAAGTACAATTCACCTCAGTTGGTAACGATAAGCTTGGCGGGATCCG
ZNF22_1	CCCCAATCCCACTCACCGCG	ZNF22	R158_L236	R158	L236	GTCACGAGGTCATTTCTGTCGTTCC	AGAATACAATAGCTAAGGACACTCC	GGAACGACAGAAATGACCTCGTGAC	GGAGTGTCCTTAGCTATTGTATTCT	GTCACGAGGTCATTTCTGTCGTTCCAGAATACAATAGCTAAGGACACTCC	GGAGTGTCCTTAGCTATTGTATTCTGGAACGACAGAAATGACCTCGTGAC	GTTTAAGAGCTAAGCTGGAAACAGCATAGCAAGTTTAAATAAGGCTAGTCCGTTATCAACTTGAAAAAGTGGCACCGAGTCGGTGCTTTTTTT	CR1	GGAAAGGACGAAACACCGCCCCAATCCCACTCACCGCGGTTTAAGAGCTAAGCTGGAAACAGCATAGCAAGTTTAAATAAGGCTAGTCCGTTATCAACTTGAAAAAGTGGCACCGAGTCGGTGCTTTTTTTGTCACGAGGTCATTTCTGTCGTTCCAGAATACAATAGCTAAGGACACTCCAAGCTTGGCGGGATCCG
ZNF22_2	GAGTGGTGGCTGGTCCCGCG	ZNF22	R159_L186	R159	L186	GACAAGTTGCCACCGCACGTCTTCA	ACTAAACACGACCGATGCGATCCAA	TGAAGACGTGCGGTGGCAACTTGTC	TTGGATCGCATCGGTCGTGTTTAGT	GACAAGTTGCCACCGCACGTCTTCAACTAAACACGACCGATGCGATCCAA	TTGGATCGCATCGGTCGTGTTTAGTTGAAGACGTGCGGTGGCAACTTGTC	GTTTAAGAGCTAAGCTGGAAACAGCATAGCAAGTTTAAATAAGGCTAGTCCGTTATCAACTTGAAAAAGTGGCACCGAGTCGGTGCTTTTTTT	CR1	GGAAAGGACGAAACACCGGAGTGGTGGCTGGTCCCGCGGTTTAAGAGCTAAGCTGGAAACAGCATAGCAAGTTTAAATAAGGCTAGTCCGTTATCAACTTGAAAAAGTGGCACCGAGTCGGTGCTTTTTTTGACAAGTTGCCACCGCACGTCTTCAACTAAACACGACCGATGCGATCCAAAAGCTTGGCGGGATCCG
ZNF230_0	GCGAAGGTGACAAGTTCAGA	ZNF230	R145_L159	R145	L159	GTACACTCAGCTCCAGACCACAGTC	AGTGATCACTACGTCAGGAGTGCCA	GACTGTGGTCTGGAGCTGAGTGTAC	TGGCACTCCTGACGTAGTGATCACT	GTACACTCAGCTCCAGACCACAGTCAGTGATCACTACGTCAGGAGTGCCA	TGGCACTCCTGACGTAGTGATCACTGACTGTGGTCTGGAGCTGAGTGTAC	GTTTAAGAGCTAAGCTGGAAACAGCATAGCAAGTTTAAATAAGGCTAGTCCGTTATCAACTTGAAAAAGTGGCACCGAGTCGGTGCTTTTTTT	CR1	GGAAAGGACGAAACACCGGCGAAGGTGACAAGTTCAGAGTTTAAGAGCTAAGCTGGAAACAGCATAGCAAGTTTAAATAAGGCTAGTCCGTTATCAACTTGAAAAAGTGGCACCGAGTCGGTGCTTTTTTTGTACACTCAGCTCCAGACCACAGTCAGTGATCACTACGTCAGGAGTGCCAAAGCTTGGCGGGATCCG
ZNF230_1	GTCGTTGCGACCCCAAGCGA	ZNF230	R049_L148	R049	L148	GAAACGAGTGGTCATGTCACGAAGC	ACCGGTCTGTTGCGGTCTGTACCCT	GCTTCGTGACATGACCACTCGTTTC	AGGGTACAGACCGCAACAGACCGGT	GAAACGAGTGGTCATGTCACGAAGCACCGGTCTGTTGCGGTCTGTACCCT	AGGGTACAGACCGCAACAGACCGGTGCTTCGTGACATGACCACTCGTTTC	GTTTCAGAGCTAAGCACAAGAGTGCATAGCAAGTTGAAATAAGGCTAGTCCGTTTACAACTTGAAAAAGTGGCACCCGAGTCGGGTGCTTTTTTT	CR3	GGAAAGGACGAAACACCGGTCGTTGCGACCCCAAGCGAGTTTCAGAGCTAAGCACAAGAGTGCATAGCAAGTTGAAATAAGGCTAGTCCGTTTACAACTTGAAAAAGTGGCACCCGAGTCGGGTGCTTTTTTTGAAACGAGTGGTCATGTCACGAAGCACCGGTCTGTTGCGGTCTGTACCCTAAGCTTGGCGGGATCCG
ZNF230_2	TGAGCCATTTCTGCGTCTGG	ZNF230	R003_L113	R003	L113	GTCAAGAGCAGTGACCACGTCATGG	AGCCTTCGTATGAGGAGAATACCCG	CCATGACGTGGTCACTGCTCTTGAC	CGGGTATTCTCCTCATACGAAGGCT	GTCAAGAGCAGTGACCACGTCATGGAGCCTTCGTATGAGGAGAATACCCG	CGGGTATTCTCCTCATACGAAGGCTCCATGACGTGGTCACTGCTCTTGAC	GTTTGAGAGCTAAGCAGAAAGCTGCATAGCAAGTTCAAATAAGGCTAGTCCGTACACAACTTGAAAAAGTGGCAGCCGAGTCGGCTGCTTTTTTT	CR2	GGAAAGGACGAAACACCGTGAGCCATTTCTGCGTCTGGGTTTGAGAGCTAAGCAGAAAGCTGCATAGCAAGTTCAAATAAGGCTAGTCCGTACACAACTTGAAAAAGTGGCAGCCGAGTCGGCTGCTTTTTTTGTCAAGAGCAGTGACCACGTCATGGAGCCTTCGTATGAGGAGAATACCCGAAGCTTGGCGGGATCCG
ZNF232_0	ACTCACCTCACAGGACCAGG	ZNF232	R025_L198	R025	L198	GTTGTGATATCTGGAGAACTCTTCA	ACGCGAGCTTTCAAAACGGATGGTG	TGAAGAGTTCTCCAGATATCACAAC	CACCATCCGTTTTGAAAGCTCGCGT	GTTGTGATATCTGGAGAACTCTTCAACGCGAGCTTTCAAAACGGATGGTG	CACCATCCGTTTTGAAAGCTCGCGTTGAAGAGTTCTCCAGATATCACAAC	GTTTCAGAGCTAAGCACAAGAGTGCATAGCAAGTTGAAATAAGGCTAGTCCGTTTACAACTTGAAAAAGTGGCACCCGAGTCGGGTGCTTTTTTT	CR3	GGAAAGGACGAAACACCGACTCACCTCACAGGACCAGGGTTTCAGAGCTAAGCACAAGAGTGCATAGCAAGTTGAAATAAGGCTAGTCCGTTTACAACTTGAAAAAGTGGCACCCGAGTCGGGTGCTTTTTTTGTTGTGATATCTGGAGAACTCTTCAACGCGAGCTTTCAAAACGGATGGTGAAGCTTGGCGGGATCCG
ZNF232_1	AGGACCAGGAGGTTCCATCG	ZNF232	R020_L142	R020	L142	GAGAGGAGTAGAGACGTAGCCTAGA	ACTTGTGGGCTGTTCACCATTCCCG	TCTAGGCTACGTCTCTACTCCTCTC	CGGGAATGGTGAACAGCCCACAAGT	GAGAGGAGTAGAGACGTAGCCTAGAACTTGTGGGCTGTTCACCATTCCCG	CGGGAATGGTGAACAGCCCACAAGTTCTAGGCTACGTCTCTACTCCTCTC	GTTTGAGAGCTAAGCAGAAAGCTGCATAGCAAGTTCAAATAAGGCTAGTCCGTACACAACTTGAAAAAGTGGCAGCCGAGTCGGCTGCTTTTTTT	CR2	GGAAAGGACGAAACACCGAGGACCAGGAGGTTCCATCGGTTTGAGAGCTAAGCAGAAAGCTGCATAGCAAGTTCAAATAAGGCTAGTCCGTACACAACTTGAAAAAGTGGCAGCCGAGTCGGCTGCTTTTTTTGAGAGGAGTAGAGACGTAGCCTAGAACTTGTGGGCTGTTCACCATTCCCGAAGCTTGGCGGGATCCG
ZNF232_2	TGGAACCTCCTGGTCCTGTG	ZNF232	R147_L142	R147	L142	GAAAAGAGACCTAAACTCTGGACCA	ACTTGTGGGCTGTTCACCATTCCCG	TGGTCCAGAGTTTAGGTCTCTTTTC	CGGGAATGGTGAACAGCCCACAAGT	GAAAAGAGACCTAAACTCTGGACCAACTTGTGGGCTGTTCACCATTCCCG	CGGGAATGGTGAACAGCCCACAAGTTGGTCCAGAGTTTAGGTCTCTTTTC	GTTTAAGAGCTAAGCTGGAAACAGCATAGCAAGTTTAAATAAGGCTAGTCCGTTATCAACTTGAAAAAGTGGCACCGAGTCGGTGCTTTTTTT	CR1	GGAAAGGACGAAACACCGTGGAACCTCCTGGTCCTGTGGTTTAAGAGCTAAGCTGGAAACAGCATAGCAAGTTTAAATAAGGCTAGTCCGTTATCAACTTGAAAAAGTGGCACCGAGTCGGTGCTTTTTTTGAAAAGAGACCTAAACTCTGGACCAACTTGTGGGCTGTTCACCATTCCCGAAGCTTGGCGGGATCCG
ZNF233_0	CGCTGACTCACCTCCCAGAG	ZNF233	R034_L181	R034	L181	GAGCACTAAACTTCTCAACAGACCC	AGGGTACGCGTGTGATCGCCACGAC	GGGTCTGTTGAGAAGTTTAGTGCTC	GTCGTGGCGATCACACGCGTACCCT	GAGCACTAAACTTCTCAACAGACCCAGGGTACGCGTGTGATCGCCACGAC	GTCGTGGCGATCACACGCGTACCCTGGGTCTGTTGAGAAGTTTAGTGCTC	GTTTGAGAGCTAAGCAGAAAGCTGCATAGCAAGTTCAAATAAGGCTAGTCCGTACACAACTTGAAAAAGTGGCAGCCGAGTCGGCTGCTTTTTTT	CR2	GGAAAGGACGAAACACCGCGCTGACTCACCTCCCAGAGGTTTGAGAGCTAAGCAGAAAGCTGCATAGCAAGTTCAAATAAGGCTAGTCCGTACACAACTTGAAAAAGTGGCAGCCGAGTCGGCTGCTTTTTTTGAGCACTAAACTTCTCAACAGACCCAGGGTACGCGTGTGATCGCCACGACAAGCTTGGCGGGATCCG
ZNF233_1	CGTCATCTATCCCCTCTGGG	ZNF233	R050_L079	R050	L079	GAGTAGTAGTGAGAGCTGTACAACA	ACTGGACAGGAGATAAGCGGAGATA	TGTTGTACAGCTCTCACTACTACTC	TATCTCCGCTTATCTCCTGTCCAGT	GAGTAGTAGTGAGAGCTGTACAACAACTGGACAGGAGATAAGCGGAGATA	TATCTCCGCTTATCTCCTGTCCAGTTGTTGTACAGCTCTCACTACTACTC	GTTTAAGAGCTAAGCTGGAAACAGCATAGCAAGTTTAAATAAGGCTAGTCCGTTATCAACTTGAAAAAGTGGCACCGAGTCGGTGCTTTTTTT	CR1	GGAAAGGACGAAACACCGCGTCATCTATCCCCTCTGGGGTTTAAGAGCTAAGCTGGAAACAGCATAGCAAGTTTAAATAAGGCTAGTCCGTTATCAACTTGAAAAAGTGGCACCGAGTCGGTGCTTTTTTTGAGTAGTAGTGAGAGCTGTACAACAACTGGACAGGAGATAAGCGGAGATAAAGCTTGGCGGGATCCG
ZNF233_2	CTCTGGGAGGTGAGTCAGCG	ZNF233	R193_L130	R193	L130	GTTCGCTTGCCAGCACACATCTGGG	ACTGCTGGAGAGTACAGTCCAGTGA	CCCAGATGTGTGCTGGCAAGCGAAC	TCACTGGACTGTACTCTCCAGCAGT	GTTCGCTTGCCAGCACACATCTGGGACTGCTGGAGAGTACAGTCCAGTGA	TCACTGGACTGTACTCTCCAGCAGTCCCAGATGTGTGCTGGCAAGCGAAC	GTTTCAGAGCTAAGCACAAGAGTGCATAGCAAGTTGAAATAAGGCTAGTCCGTTTACAACTTGAAAAAGTGGCACCCGAGTCGGGTGCTTTTTTT	CR3	GGAAAGGACGAAACACCGCTCTGGGAGGTGAGTCAGCGGTTTCAGAGCTAAGCACAAGAGTGCATAGCAAGTTGAAATAAGGCTAGTCCGTTTACAACTTGAAAAAGTGGCACCCGAGTCGGGTGCTTTTTTTGTTCGCTTGCCAGCACACATCTGGGACTGCTGGAGAGTACAGTCCAGTGAAAGCTTGGCGGGATCCG
ZNF234_0	ATGTCAGGGACTTAAGATTG	ZNF234	R039_L209	R039	L209	GTACGGTCCACTAATGTGGTCTCCG	AGTCCACCCTAGAAGTCGCCTCCAC	CGGAGACCACATTAGTGGACCGTAC	GTGGAGGCGACTTCTAGGGTGGACT	GTACGGTCCACTAATGTGGTCTCCGAGTCCACCCTAGAAGTCGCCTCCAC	GTGGAGGCGACTTCTAGGGTGGACTCGGAGACCACATTAGTGGACCGTAC	GTTTCAGAGCTAAGCACAAGAGTGCATAGCAAGTTGAAATAAGGCTAGTCCGTTTACAACTTGAAAAAGTGGCACCCGAGTCGGGTGCTTTTTTT	CR3	GGAAAGGACGAAACACCGATGTCAGGGACTTAAGATTGGTTTCAGAGCTAAGCACAAGAGTGCATAGCAAGTTGAAATAAGGCTAGTCCGTTTACAACTTGAAAAAGTGGCACCCGAGTCGGGTGCTTTTTTTGTACGGTCCACTAATGTGGTCTCCGAGTCCACCCTAGAAGTCGCCTCCACAAGCTTGGCGGGATCCG
ZNF234_1	TAAGTCCCTGACATTAGGAG	ZNF234	R214_L006	R214	L006	GTCGGCTTTGCTCGTCTTGGCTAAA	AGTTCAGCAATCGAATCTTATGCAG	TTTAGCCAAGACGAGCAAAGCCGAC	CTGCATAAGATTCGATTGCTGAACT	GTCGGCTTTGCTCGTCTTGGCTAAAAGTTCAGCAATCGAATCTTATGCAG	CTGCATAAGATTCGATTGCTGAACTTTTAGCCAAGACGAGCAAAGCCGAC	GTTTAAGAGCTAAGCTGGAAACAGCATAGCAAGTTTAAATAAGGCTAGTCCGTTATCAACTTGAAAAAGTGGCACCGAGTCGGTGCTTTTTTT	CR1	GGAAAGGACGAAACACCGTAAGTCCCTGACATTAGGAGGTTTAAGAGCTAAGCTGGAAACAGCATAGCAAGTTTAAATAAGGCTAGTCCGTTATCAACTTGAAAAAGTGGCACCGAGTCGGTGCTTTTTTTGTCGGCTTTGCTCGTCTTGGCTAAAAGTTCAGCAATCGAATCTTATGCAGAAGCTTGGCGGGATCCG
ZNF234_2	TTAAGTCCCTGACATTAGGA	ZNF234	R052_L189	R052	L189	GAGAAGTATGGTGCGCAATGGTAGT	ACGACTGTGATCTAATCGGCACGTC	ACTACCATTGCGCACCATACTTCTC	GACGTGCCGATTAGATCACAGTCGT	GAGAAGTATGGTGCGCAATGGTAGTACGACTGTGATCTAATCGGCACGTC	GACGTGCCGATTAGATCACAGTCGTACTACCATTGCGCACCATACTTCTC	GTTTGAGAGCTAAGCAGAAAGCTGCATAGCAAGTTCAAATAAGGCTAGTCCGTACACAACTTGAAAAAGTGGCAGCCGAGTCGGCTGCTTTTTTT	CR2	GGAAAGGACGAAACACCGTTAAGTCCCTGACATTAGGAGTTTGAGAGCTAAGCAGAAAGCTGCATAGCAAGTTCAAATAAGGCTAGTCCGTACACAACTTGAAAAAGTGGCAGCCGAGTCGGCTGCTTTTTTTGAGAAGTATGGTGCGCAATGGTAGTACGACTGTGATCTAATCGGCACGTCAAGCTTGGCGGGATCCG
ZNF235_0	ATCTGAGATATCTCCCAGGG	ZNF235	R229_L033	R229	L033	GAGTCGAACGCTCCACTAACCTCTT	ACGCTACAATAGGCTTGCGGACTAT	AAGAGGTTAGTGGAGCGTTCGACTC	ATAGTCCGCAAGCCTATTGTAGCGT	GAGTCGAACGCTCCACTAACCTCTTACGCTACAATAGGCTTGCGGACTAT	ATAGTCCGCAAGCCTATTGTAGCGTAAGAGGTTAGTGGAGCGTTCGACTC	GTTTGAGAGCTAAGCAGAAAGCTGCATAGCAAGTTCAAATAAGGCTAGTCCGTACACAACTTGAAAAAGTGGCAGCCGAGTCGGCTGCTTTTTTT	CR2	GGAAAGGACGAAACACCGATCTGAGATATCTCCCAGGGGTTTGAGAGCTAAGCAGAAAGCTGCATAGCAAGTTCAAATAAGGCTAGTCCGTACACAACTTGAAAAAGTGGCAGCCGAGTCGGCTGCTTTTTTTGAGTCGAACGCTCCACTAACCTCTTACGCTACAATAGGCTTGCGGACTATAAGCTTGGCGGGATCCG
ZNF235_1	CGGATCTGAGATATCTCCCA	ZNF235	R092_L042	R092	L042	GACATCTTATCTGTTCAGCACTCAT	ACCGAAGGTTTCCAGACGTGACGCT	ATGAGTGCTGAACAGATAAGATGTC	AGCGTCACGTCTGGAAACCTTCGGT	GACATCTTATCTGTTCAGCACTCATACCGAAGGTTTCCAGACGTGACGCT	AGCGTCACGTCTGGAAACCTTCGGTATGAGTGCTGAACAGATAAGATGTC	GTTTGAGAGCTAAGCAGAAAGCTGCATAGCAAGTTCAAATAAGGCTAGTCCGTACACAACTTGAAAAAGTGGCAGCCGAGTCGGCTGCTTTTTTT	CR2	GGAAAGGACGAAACACCGCGGATCTGAGATATCTCCCAGTTTGAGAGCTAAGCAGAAAGCTGCATAGCAAGTTCAAATAAGGCTAGTCCGTACACAACTTGAAAAAGTGGCAGCCGAGTCGGCTGCTTTTTTTGACATCTTATCTGTTCAGCACTCATACCGAAGGTTTCCAGACGTGACGCTAAGCTTGGCGGGATCCG
ZNF235_2	TCGGATCTGAGATATCTCCC	ZNF235	R200_L109	R200	L109	GAAGTGTCCGCATTGGTTACGAACT	AGGCAAGAGGACACATGAGCTGCAA	AGTTCGTAACCAATGCGGACACTTC	TTGCAGCTCATGTGTCCTCTTGCCT	GAAGTGTCCGCATTGGTTACGAACTAGGCAAGAGGACACATGAGCTGCAA	TTGCAGCTCATGTGTCCTCTTGCCTAGTTCGTAACCAATGCGGACACTTC	GTTTAAGAGCTAAGCTGGAAACAGCATAGCAAGTTTAAATAAGGCTAGTCCGTTATCAACTTGAAAAAGTGGCACCGAGTCGGTGCTTTTTTT	CR1	GGAAAGGACGAAACACCGTCGGATCTGAGATATCTCCCGTTTAAGAGCTAAGCTGGAAACAGCATAGCAAGTTTAAATAAGGCTAGTCCGTTATCAACTTGAAAAAGTGGCACCGAGTCGGTGCTTTTTTTGAAGTGTCCGCATTGGTTACGAACTAGGCAAGAGGACACATGAGCTGCAAAAGCTTGGCGGGATCCG
ZNF236_0	CCCAGGGAGAGCAAGGCGCG	ZNF236	R210_L136	R210	L136	GTTGGCTATAGAAGGGTTTAGAAAC	AGCTAAGTGGTCGCGACCCCAGACT	GTTTCTAAACCCTTCTATAGCCAAC	AGTCTGGGGTCGCGACCACTTAGCT	GTTGGCTATAGAAGGGTTTAGAAACAGCTAAGTGGTCGCGACCCCAGACT	AGTCTGGGGTCGCGACCACTTAGCTGTTTCTAAACCCTTCTATAGCCAAC	GTTTAAGAGCTAAGCTGGAAACAGCATAGCAAGTTTAAATAAGGCTAGTCCGTTATCAACTTGAAAAAGTGGCACCGAGTCGGTGCTTTTTTT	CR1	GGAAAGGACGAAACACCGCCCAGGGAGAGCAAGGCGCGGTTTAAGAGCTAAGCTGGAAACAGCATAGCAAGTTTAAATAAGGCTAGTCCGTTATCAACTTGAAAAAGTGGCACCGAGTCGGTGCTTTTTTTGTTGGCTATAGAAGGGTTTAGAAACAGCTAAGTGGTCGCGACCCCAGACTAAGCTTGGCGGGATCCG
ZNF236_1	CCGCGCGCCTTGCTCTCCCT	ZNF236	R230_L059	R230	L059	GTGACCAGATGTTATCAGGGCTACG	ACAGCACGCAACATTAGGATAGCAA	CGTAGCCCTGATAACATCTGGTCAC	TTGCTATCCTAATGTTGCGTGCTGT	GTGACCAGATGTTATCAGGGCTACGACAGCACGCAACATTAGGATAGCAA	TTGCTATCCTAATGTTGCGTGCTGTCGTAGCCCTGATAACATCTGGTCAC	GTTTGAGAGCTAAGCAGAAAGCTGCATAGCAAGTTCAAATAAGGCTAGTCCGTACACAACTTGAAAAAGTGGCAGCCGAGTCGGCTGCTTTTTTT	CR2	GGAAAGGACGAAACACCGCCGCGCGCCTTGCTCTCCCTGTTTGAGAGCTAAGCAGAAAGCTGCATAGCAAGTTCAAATAAGGCTAGTCCGTACACAACTTGAAAAAGTGGCAGCCGAGTCGGCTGCTTTTTTTGTGACCAGATGTTATCAGGGCTACGACAGCACGCAACATTAGGATAGCAAAAGCTTGGCGGGATCCG
ZNF236_2	GGGCCGCCGACGATGCCGCG	ZNF236	R141_L006	R141	L006	GTAGCCTTCTCTCACCTTAACAGAT	AGTTCAGCAATCGAATCTTATGCAG	ATCTGTTAAGGTGAGAGAAGGCTAC	CTGCATAAGATTCGATTGCTGAACT	GTAGCCTTCTCTCACCTTAACAGATAGTTCAGCAATCGAATCTTATGCAG	CTGCATAAGATTCGATTGCTGAACTATCTGTTAAGGTGAGAGAAGGCTAC	GTTTAAGAGCTAAGCTGGAAACAGCATAGCAAGTTTAAATAAGGCTAGTCCGTTATCAACTTGAAAAAGTGGCACCGAGTCGGTGCTTTTTTT	CR1	GGAAAGGACGAAACACCGGGGCCGCCGACGATGCCGCGGTTTAAGAGCTAAGCTGGAAACAGCATAGCAAGTTTAAATAAGGCTAGTCCGTTATCAACTTGAAAAAGTGGCACCGAGTCGGTGCTTTTTTTGTAGCCTTCTCTCACCTTAACAGATAGTTCAGCAATCGAATCTTATGCAGAAGCTTGGCGGGATCCG
ZNF239_0	CCCCTGAACGCCTCTGCCAG	ZNF239	R130_L209	R130	L209	GTCTGCACGTCTACTGTACGGTACA	AGTCCACCCTAGAAGTCGCCTCCAC	TGTACCGTACAGTAGACGTGCAGAC	GTGGAGGCGACTTCTAGGGTGGACT	GTCTGCACGTCTACTGTACGGTACAAGTCCACCCTAGAAGTCGCCTCCAC	GTGGAGGCGACTTCTAGGGTGGACTTGTACCGTACAGTAGACGTGCAGAC	GTTTGAGAGCTAAGCAGAAAGCTGCATAGCAAGTTCAAATAAGGCTAGTCCGTACACAACTTGAAAAAGTGGCAGCCGAGTCGGCTGCTTTTTTT	CR2	GGAAAGGACGAAACACCGCCCCTGAACGCCTCTGCCAGGTTTGAGAGCTAAGCAGAAAGCTGCATAGCAAGTTCAAATAAGGCTAGTCCGTACACAACTTGAAAAAGTGGCAGCCGAGTCGGCTGCTTTTTTTGTCTGCACGTCTACTGTACGGTACAAGTCCACCCTAGAAGTCGCCTCCACAAGCTTGGCGGGATCCG
ZNF239_1	GCAGGCGTGGGGTTCCACGT	ZNF239	R057_L040	R057	L040	GAATCGTAGTCTAATGACTAGACGT	AGGCCACTTGACTGTTGTGGAGTAG	ACGTCTAGTCATTAGACTACGATTC	CTACTCCACAACAGTCAAGTGGCCT	GAATCGTAGTCTAATGACTAGACGTAGGCCACTTGACTGTTGTGGAGTAG	CTACTCCACAACAGTCAAGTGGCCTACGTCTAGTCATTAGACTACGATTC	GTTTAAGAGCTAAGCTGGAAACAGCATAGCAAGTTTAAATAAGGCTAGTCCGTTATCAACTTGAAAAAGTGGCACCGAGTCGGTGCTTTTTTT	CR1	GGAAAGGACGAAACACCGGCAGGCGTGGGGTTCCACGTGTTTAAGAGCTAAGCTGGAAACAGCATAGCAAGTTTAAATAAGGCTAGTCCGTTATCAACTTGAAAAAGTGGCACCGAGTCGGTGCTTTTTTTGAATCGTAGTCTAATGACTAGACGTAGGCCACTTGACTGTTGTGGAGTAGAAGCTTGGCGGGATCCG
ZNF239_2	GGCCAGTCTCACCTCCCACG	ZNF239	R201_L118	R201	L118	GAGGTGTTCGCACAGGAAATCAGAC	AGTTCAGCGGACCGATGGGGTCTGG	GTCTGATTTCCTGTGCGAACACCTC	CCAGACCCCATCGGTCCGCTGAACT	GAGGTGTTCGCACAGGAAATCAGACAGTTCAGCGGACCGATGGGGTCTGG	CCAGACCCCATCGGTCCGCTGAACTGTCTGATTTCCTGTGCGAACACCTC	GTTTGAGAGCTAAGCAGAAAGCTGCATAGCAAGTTCAAATAAGGCTAGTCCGTACACAACTTGAAAAAGTGGCAGCCGAGTCGGCTGCTTTTTTT	CR2	GGAAAGGACGAAACACCGGGCCAGTCTCACCTCCCACGGTTTGAGAGCTAAGCAGAAAGCTGCATAGCAAGTTCAAATAAGGCTAGTCCGTACACAACTTGAAAAAGTGGCAGCCGAGTCGGCTGCTTTTTTTGAGGTGTTCGCACAGGAAATCAGACAGTTCAGCGGACCGATGGGGTCTGGAAGCTTGGCGGGATCCG
ZNF23_0	GACCCAGAGCCTGGGGGACA	ZNF23	R021_L164	R021	L164	GTACTGTAAAGAGTGGTATTGATGA	ACCATAGGGGAGCCCTGCGCTGATC	TCATCAATACCACTCTTTACAGTAC	GATCAGCGCAGGGCTCCCCTATGGT	GTACTGTAAAGAGTGGTATTGATGAACCATAGGGGAGCCCTGCGCTGATC	GATCAGCGCAGGGCTCCCCTATGGTTCATCAATACCACTCTTTACAGTAC	GTTTGAGAGCTAAGCAGAAAGCTGCATAGCAAGTTCAAATAAGGCTAGTCCGTACACAACTTGAAAAAGTGGCAGCCGAGTCGGCTGCTTTTTTT	CR2	GGAAAGGACGAAACACCGGACCCAGAGCCTGGGGGACAGTTTGAGAGCTAAGCAGAAAGCTGCATAGCAAGTTCAAATAAGGCTAGTCCGTACACAACTTGAAAAAGTGGCAGCCGAGTCGGCTGCTTTTTTTGTACTGTAAAGAGTGGTATTGATGAACCATAGGGGAGCCCTGCGCTGATCAAGCTTGGCGGGATCCG
ZNF23_1	GGAGGTGAGTGCAGGGCTCC	ZNF23	R126_L113	R126	L113	GTAAGGAGGGGATCGCAACGGTCAA	AGCCTTCGTATGAGGAGAATACCCG	TTGACCGTTGCGATCCCCTCCTTAC	CGGGTATTCTCCTCATACGAAGGCT	GTAAGGAGGGGATCGCAACGGTCAAAGCCTTCGTATGAGGAGAATACCCG	CGGGTATTCTCCTCATACGAAGGCTTTGACCGTTGCGATCCCCTCCTTAC	GTTTAAGAGCTAAGCTGGAAACAGCATAGCAAGTTTAAATAAGGCTAGTCCGTTATCAACTTGAAAAAGTGGCACCGAGTCGGTGCTTTTTTT	CR1	GGAAAGGACGAAACACCGGGAGGTGAGTGCAGGGCTCCGTTTAAGAGCTAAGCTGGAAACAGCATAGCAAGTTTAAATAAGGCTAGTCCGTTATCAACTTGAAAAAGTGGCACCGAGTCGGTGCTTTTTTTGTAAGGAGGGGATCGCAACGGTCAAAGCCTTCGTATGAGGAGAATACCCGAAGCTTGGCGGGATCCG
ZNF23_2	TCAACCGGACCCAGAGCCTG	ZNF23	R140_L026	R140	L026	GATTGCTAGGCTGGGGTTAACTGAA	AGAGTACGTTTGGCTAGTAGTCGAT	TTCAGTTAACCCCAGCCTAGCAATC	ATCGACTACTAGCCAAACGTACTCT	GATTGCTAGGCTGGGGTTAACTGAAAGAGTACGTTTGGCTAGTAGTCGAT	ATCGACTACTAGCCAAACGTACTCTTTCAGTTAACCCCAGCCTAGCAATC	GTTTGAGAGCTAAGCAGAAAGCTGCATAGCAAGTTCAAATAAGGCTAGTCCGTACACAACTTGAAAAAGTGGCAGCCGAGTCGGCTGCTTTTTTT	CR2	GGAAAGGACGAAACACCGTCAACCGGACCCAGAGCCTGGTTTGAGAGCTAAGCAGAAAGCTGCATAGCAAGTTCAAATAAGGCTAGTCCGTACACAACTTGAAAAAGTGGCAGCCGAGTCGGCTGCTTTTTTTGATTGCTAGGCTGGGGTTAACTGAAAGAGTACGTTTGGCTAGTAGTCGATAAGCTTGGCGGGATCCG
ZNF248_0	AATTAGACACAATTATCCAC	ZNF248	R176_L122	R176	L122	GACTGGACAAGACACCTTTTGTATA	AGTGGTGATTTCTGAACTTGACTAC	TATACAAAAGGTGTCTTGTCCAGTC	GTAGTCAAGTTCAGAAATCACCACT	GACTGGACAAGACACCTTTTGTATAAGTGGTGATTTCTGAACTTGACTAC	GTAGTCAAGTTCAGAAATCACCACTTATACAAAAGGTGTCTTGTCCAGTC	GTTTAAGAGCTAAGCTGGAAACAGCATAGCAAGTTTAAATAAGGCTAGTCCGTTATCAACTTGAAAAAGTGGCACCGAGTCGGTGCTTTTTTT	CR1	GGAAAGGACGAAACACCGAATTAGACACAATTATCCACGTTTAAGAGCTAAGCTGGAAACAGCATAGCAAGTTTAAATAAGGCTAGTCCGTTATCAACTTGAAAAAGTGGCACCGAGTCGGTGCTTTTTTTGACTGGACAAGACACCTTTTGTATAAGTGGTGATTTCTGAACTTGACTACAAGCTTGGCGGGATCCG
ZNF248_1	GAATTAGACACAATTATCCA	ZNF248	R177_L027	R177	L027	GTCGCGAGGTGAGGGGAGTGCTGCC	ACCCCAGATCAGAAATCTGCACAAT	GGCAGCACTCCCCTCACCTCGCGAC	ATTGTGCAGATTTCTGATCTGGGGT	GTCGCGAGGTGAGGGGAGTGCTGCCACCCCAGATCAGAAATCTGCACAAT	ATTGTGCAGATTTCTGATCTGGGGTGGCAGCACTCCCCTCACCTCGCGAC	GTTTAAGAGCTAAGCTGGAAACAGCATAGCAAGTTTAAATAAGGCTAGTCCGTTATCAACTTGAAAAAGTGGCACCGAGTCGGTGCTTTTTTT	CR1	GGAAAGGACGAAACACCGGAATTAGACACAATTATCCAGTTTAAGAGCTAAGCTGGAAACAGCATAGCAAGTTTAAATAAGGCTAGTCCGTTATCAACTTGAAAAAGTGGCACCGAGTCGGTGCTTTTTTTGTCGCGAGGTGAGGGGAGTGCTGCCACCCCAGATCAGAAATCTGCACAATAAGCTTGGCGGGATCCG
ZNF248_2	GAGGAAAACCGAGTCTCCCG	ZNF248	R035_L147	R035	L147	GATAGCAAATCAATGCTAACCTACC	AGGTTAGGGGACGCATCATTAGAGG	GGTAGGTTAGCATTGATTTGCTATC	CCTCTAATGATGCGTCCCCTAACCT	GATAGCAAATCAATGCTAACCTACCAGGTTAGGGGACGCATCATTAGAGG	CCTCTAATGATGCGTCCCCTAACCTGGTAGGTTAGCATTGATTTGCTATC	GTTTCAGAGCTAAGCACAAGAGTGCATAGCAAGTTGAAATAAGGCTAGTCCGTTTACAACTTGAAAAAGTGGCACCCGAGTCGGGTGCTTTTTTT	CR3	GGAAAGGACGAAACACCGGAGGAAAACCGAGTCTCCCGGTTTCAGAGCTAAGCACAAGAGTGCATAGCAAGTTGAAATAAGGCTAGTCCGTTTACAACTTGAAAAAGTGGCACCCGAGTCGGGTGCTTTTTTTGATAGCAAATCAATGCTAACCTACCAGGTTAGGGGACGCATCATTAGAGGAAGCTTGGCGGGATCCG
ZNF24_0	GAGGTTTGCGCCGGTGTGCG	ZNF24	R044_L063	R044	L063	GTGGAGTTTGCTCAACTCGAGAATT	ACATTTCATGTGCACACCATAGGAC	AATTCTCGAGTTGAGCAAACTCCAC	GTCCTATGGTGTGCACATGAAATGT	GTGGAGTTTGCTCAACTCGAGAATTACATTTCATGTGCACACCATAGGAC	GTCCTATGGTGTGCACATGAAATGTAATTCTCGAGTTGAGCAAACTCCAC	GTTTCAGAGCTAAGCACAAGAGTGCATAGCAAGTTGAAATAAGGCTAGTCCGTTTACAACTTGAAAAAGTGGCACCCGAGTCGGGTGCTTTTTTT	CR3	GGAAAGGACGAAACACCGGAGGTTTGCGCCGGTGTGCGGTTTCAGAGCTAAGCACAAGAGTGCATAGCAAGTTGAAATAAGGCTAGTCCGTTTACAACTTGAAAAAGTGGCACCCGAGTCGGGTGCTTTTTTTGTGGAGTTTGCTCAACTCGAGAATTACATTTCATGTGCACACCATAGGACAAGCTTGGCGGGATCCG
ZNF24_1	TCATAACGTTCCCCGCACAC	ZNF24	R158_L207	R158	L207	GTCACGAGGTCATTTCTGTCGTTCC	AGGTATCCGCACTGCAGCTCTGGTT	GGAACGACAGAAATGACCTCGTGAC	AACCAGAGCTGCAGTGCGGATACCT	GTCACGAGGTCATTTCTGTCGTTCCAGGTATCCGCACTGCAGCTCTGGTT	AACCAGAGCTGCAGTGCGGATACCTGGAACGACAGAAATGACCTCGTGAC	GTTTAAGAGCTAAGCTGGAAACAGCATAGCAAGTTTAAATAAGGCTAGTCCGTTATCAACTTGAAAAAGTGGCACCGAGTCGGTGCTTTTTTT	CR1	GGAAAGGACGAAACACCGTCATAACGTTCCCCGCACACGTTTAAGAGCTAAGCTGGAAACAGCATAGCAAGTTTAAATAAGGCTAGTCCGTTATCAACTTGAAAAAGTGGCACCGAGTCGGTGCTTTTTTTGTCACGAGGTCATTTCTGTCGTTCCAGGTATCCGCACTGCAGCTCTGGTTAAGCTTGGCGGGATCCG
ZNF24_2	TGCTGCGGTTCCTGAGCCGG	ZNF24	R210_L191	R210	L191	GTTGGCTATAGAAGGGTTTAGAAAC	AGACTAGCCCTCCCTTGCTTACCTA	GTTTCTAAACCCTTCTATAGCCAAC	TAGGTAAGCAAGGGAGGGCTAGTCT	GTTGGCTATAGAAGGGTTTAGAAACAGACTAGCCCTCCCTTGCTTACCTA	TAGGTAAGCAAGGGAGGGCTAGTCTGTTTCTAAACCCTTCTATAGCCAAC	GTTTAAGAGCTAAGCTGGAAACAGCATAGCAAGTTTAAATAAGGCTAGTCCGTTATCAACTTGAAAAAGTGGCACCGAGTCGGTGCTTTTTTT	CR1	GGAAAGGACGAAACACCGTGCTGCGGTTCCTGAGCCGGGTTTAAGAGCTAAGCTGGAAACAGCATAGCAAGTTTAAATAAGGCTAGTCCGTTATCAACTTGAAAAAGTGGCACCGAGTCGGTGCTTTTTTTGTTGGCTATAGAAGGGTTTAGAAACAGACTAGCCCTCCCTTGCTTACCTAAAGCTTGGCGGGATCCG
ZNF251_0	ACGGACCCTCCCACAGAACC	ZNF251	R064_L107	R064	L107	GATATCTCCGGTGGCGATCTGATCA	ACCCGACATGAGATGTCAGAAGCGT	TGATCAGATCGCCACCGGAGATATC	ACGCTTCTGACATCTCATGTCGGGT	GATATCTCCGGTGGCGATCTGATCAACCCGACATGAGATGTCAGAAGCGT	ACGCTTCTGACATCTCATGTCGGGTTGATCAGATCGCCACCGGAGATATC	GTTTGAGAGCTAAGCAGAAAGCTGCATAGCAAGTTCAAATAAGGCTAGTCCGTACACAACTTGAAAAAGTGGCAGCCGAGTCGGCTGCTTTTTTT	CR2	GGAAAGGACGAAACACCGACGGACCCTCCCACAGAACCGTTTGAGAGCTAAGCAGAAAGCTGCATAGCAAGTTCAAATAAGGCTAGTCCGTACACAACTTGAAAAAGTGGCAGCCGAGTCGGCTGCTTTTTTTGATATCTCCGGTGGCGATCTGATCAACCCGACATGAGATGTCAGAAGCGTAAGCTTGGCGGGATCCG
ZNF251_1	CAGAACCGGGTCCAGAGCCG	ZNF251	R198_L191	R198	L191	GTTGGCTTCTGTTAGCTTAGGTGTG	AGACTAGCCCTCCCTTGCTTACCTA	CACACCTAAGCTAACAGAAGCCAAC	TAGGTAAGCAAGGGAGGGCTAGTCT	GTTGGCTTCTGTTAGCTTAGGTGTGAGACTAGCCCTCCCTTGCTTACCTA	TAGGTAAGCAAGGGAGGGCTAGTCTCACACCTAAGCTAACAGAAGCCAAC	GTTTAAGAGCTAAGCTGGAAACAGCATAGCAAGTTTAAATAAGGCTAGTCCGTTATCAACTTGAAAAAGTGGCACCGAGTCGGTGCTTTTTTT	CR1	GGAAAGGACGAAACACCGCAGAACCGGGTCCAGAGCCGGTTTAAGAGCTAAGCTGGAAACAGCATAGCAAGTTTAAATAAGGCTAGTCCGTTATCAACTTGAAAAAGTGGCACCGAGTCGGTGCTTTTTTTGTTGGCTTCTGTTAGCTTAGGTGTGAGACTAGCCCTCCCTTGCTTACCTAAAGCTTGGCGGGATCCG
ZNF251_2	CAGTCGCACCGAGCCCGGAA	ZNF251	R081_L164	R081	L164	GTACACAATCCAACACAGTAGTGAC	ACCATAGGGGAGCCCTGCGCTGATC	GTCACTACTGTGTTGGATTGTGTAC	GATCAGCGCAGGGCTCCCCTATGGT	GTACACAATCCAACACAGTAGTGACACCATAGGGGAGCCCTGCGCTGATC	GATCAGCGCAGGGCTCCCCTATGGTGTCACTACTGTGTTGGATTGTGTAC	GTTTGAGAGCTAAGCAGAAAGCTGCATAGCAAGTTCAAATAAGGCTAGTCCGTACACAACTTGAAAAAGTGGCAGCCGAGTCGGCTGCTTTTTTT	CR2	GGAAAGGACGAAACACCGCAGTCGCACCGAGCCCGGAAGTTTGAGAGCTAAGCAGAAAGCTGCATAGCAAGTTCAAATAAGGCTAGTCCGTACACAACTTGAAAAAGTGGCAGCCGAGTCGGCTGCTTTTTTTGTACACAATCCAACACAGTAGTGACACCATAGGGGAGCCCTGCGCTGATCAAGCTTGGCGGGATCCG
ZNF253_0	CCCAATACTTGCAGGTCACA	ZNF253	R128_L053	R128	L053	GAACACTCCTGACGGGTAACCAGCC	ACGATAGCTGACAGAACAGATGACC	GGCTGGTTACCCGTCAGGAGTGTTC	GGTCATCTGTTCTGTCAGCTATCGT	GAACACTCCTGACGGGTAACCAGCCACGATAGCTGACAGAACAGATGACC	GGTCATCTGTTCTGTCAGCTATCGTGGCTGGTTACCCGTCAGGAGTGTTC	GTTTGAGAGCTAAGCAGAAAGCTGCATAGCAAGTTCAAATAAGGCTAGTCCGTACACAACTTGAAAAAGTGGCAGCCGAGTCGGCTGCTTTTTTT	CR2	GGAAAGGACGAAACACCGCCCAATACTTGCAGGTCACAGTTTGAGAGCTAAGCAGAAAGCTGCATAGCAAGTTCAAATAAGGCTAGTCCGTACACAACTTGAAAAAGTGGCAGCCGAGTCGGCTGCTTTTTTTGAACACTCCTGACGGGTAACCAGCCACGATAGCTGACAGAACAGATGACCAAGCTTGGCGGGATCCG
ZNF253_1	TGCAGGTCACACGGCCACAG	ZNF253	R030_L033	R030	L033	GAAGCGTTTAGTATGGAGAACTAAC	ACGCTACAATAGGCTTGCGGACTAT	GTTAGTTCTCCATACTAAACGCTTC	ATAGTCCGCAAGCCTATTGTAGCGT	GAAGCGTTTAGTATGGAGAACTAACACGCTACAATAGGCTTGCGGACTAT	ATAGTCCGCAAGCCTATTGTAGCGTGTTAGTTCTCCATACTAAACGCTTC	GTTTGAGAGCTAAGCAGAAAGCTGCATAGCAAGTTCAAATAAGGCTAGTCCGTACACAACTTGAAAAAGTGGCAGCCGAGTCGGCTGCTTTTTTT	CR2	GGAAAGGACGAAACACCGTGCAGGTCACACGGCCACAGGTTTGAGAGCTAAGCAGAAAGCTGCATAGCAAGTTCAAATAAGGCTAGTCCGTACACAACTTGAAAAAGTGGCAGCCGAGTCGGCTGCTTTTTTTGAAGCGTTTAGTATGGAGAACTAACACGCTACAATAGGCTTGCGGACTATAAGCTTGGCGGGATCCG
ZNF253_2	TTATAGAGGCCCGTCCTCTG	ZNF253	R043_L234	R043	L234	GAAAGCAAAAGAGTGCTTACGACGT	AGTCATCGACAGACTTCTCTACCGA	ACGTCGTAAGCACTCTTTTGCTTTC	TCGGTAGAGAAGTCTGTCGATGACT	GAAAGCAAAAGAGTGCTTACGACGTAGTCATCGACAGACTTCTCTACCGA	TCGGTAGAGAAGTCTGTCGATGACTACGTCGTAAGCACTCTTTTGCTTTC	GTTTAAGAGCTAAGCTGGAAACAGCATAGCAAGTTTAAATAAGGCTAGTCCGTTATCAACTTGAAAAAGTGGCACCGAGTCGGTGCTTTTTTT	CR1	GGAAAGGACGAAACACCGTTATAGAGGCCCGTCCTCTGGTTTAAGAGCTAAGCTGGAAACAGCATAGCAAGTTTAAATAAGGCTAGTCCGTTATCAACTTGAAAAAGTGGCACCGAGTCGGTGCTTTTTTTGAAAGCAAAAGAGTGCTTACGACGTAGTCATCGACAGACTTCTCTACCGAAAGCTTGGCGGGATCCG
ZNF254_0	AGGCCGTCACAGAGTCCCCA	ZNF254	R220_L189	R220	L189	GTAGGCATGGGTTTGGAGGAGATTA	ACGACTGTGATCTAATCGGCACGTC	TAATCTCCTCCAAACCCATGCCTAC	GACGTGCCGATTAGATCACAGTCGT	GTAGGCATGGGTTTGGAGGAGATTAACGACTGTGATCTAATCGGCACGTC	GACGTGCCGATTAGATCACAGTCGTTAATCTCCTCCAAACCCATGCCTAC	GTTTGAGAGCTAAGCAGAAAGCTGCATAGCAAGTTCAAATAAGGCTAGTCCGTACACAACTTGAAAAAGTGGCAGCCGAGTCGGCTGCTTTTTTT	CR2	GGAAAGGACGAAACACCGAGGCCGTCACAGAGTCCCCAGTTTGAGAGCTAAGCAGAAAGCTGCATAGCAAGTTCAAATAAGGCTAGTCCGTACACAACTTGAAAAAGTGGCAGCCGAGTCGGCTGCTTTTTTTGTAGGCATGGGTTTGGAGGAGATTAACGACTGTGATCTAATCGGCACGTCAAGCTTGGCGGGATCCG
ZNF254_1	CTCCACCTCGGGAGCCCCTG	ZNF254	R025_L188	R025	L188	GTTGTGATATCTGGAGAACTCTTCA	AGCCGAGGAAACCAGTGTGTACGTA	TGAAGAGTTCTCCAGATATCACAAC	TACGTACACACTGGTTTCCTCGGCT	GTTGTGATATCTGGAGAACTCTTCAAGCCGAGGAAACCAGTGTGTACGTA	TACGTACACACTGGTTTCCTCGGCTTGAAGAGTTCTCCAGATATCACAAC	GTTTAAGAGCTAAGCTGGAAACAGCATAGCAAGTTTAAATAAGGCTAGTCCGTTATCAACTTGAAAAAGTGGCACCGAGTCGGTGCTTTTTTT	CR1	GGAAAGGACGAAACACCGCTCCACCTCGGGAGCCCCTGGTTTAAGAGCTAAGCTGGAAACAGCATAGCAAGTTTAAATAAGGCTAGTCCGTTATCAACTTGAAAAAGTGGCACCGAGTCGGTGCTTTTTTTGTTGTGATATCTGGAGAACTCTTCAAGCCGAGGAAACCAGTGTGTACGTAAAGCTTGGCGGGATCCG
ZNF254_2	GGCCGTCACAGAGTCCCCAG	ZNF254	R189_L005	R189	L005	GAATTGTTACCTTTTCACGCCTCAA	ACTACTCATGTGACATGTCTTGAGA	TTGAGGCGTGAAAAGGTAACAATTC	TCTCAAGACATGTCACATGAGTAGT	GAATTGTTACCTTTTCACGCCTCAAACTACTCATGTGACATGTCTTGAGA	TCTCAAGACATGTCACATGAGTAGTTTGAGGCGTGAAAAGGTAACAATTC	GTTTAAGAGCTAAGCTGGAAACAGCATAGCAAGTTTAAATAAGGCTAGTCCGTTATCAACTTGAAAAAGTGGCACCGAGTCGGTGCTTTTTTT	CR1	GGAAAGGACGAAACACCGGGCCGTCACAGAGTCCCCAGGTTTAAGAGCTAAGCTGGAAACAGCATAGCAAGTTTAAATAAGGCTAGTCCGTTATCAACTTGAAAAAGTGGCACCGAGTCGGTGCTTTTTTTGAATTGTTACCTTTTCACGCCTCAAACTACTCATGTGACATGTCTTGAGAAAGCTTGGCGGGATCCG
ZNF256_0	ATTTGTCTGGACTGATTACT	ZNF256	R170_L230	R170	L230	GTGTGCTCATGTTAGGAGACCTACA	AGCTAACGGTTGTTATGAGGTCCTG	TGTAGGTCTCCTAACATGAGCACAC	CAGGACCTCATAACAACCGTTAGCT	GTGTGCTCATGTTAGGAGACCTACAAGCTAACGGTTGTTATGAGGTCCTG	CAGGACCTCATAACAACCGTTAGCTTGTAGGTCTCCTAACATGAGCACAC	GTTTAAGAGCTAAGCTGGAAACAGCATAGCAAGTTTAAATAAGGCTAGTCCGTTATCAACTTGAAAAAGTGGCACCGAGTCGGTGCTTTTTTT	CR1	GGAAAGGACGAAACACCGATTTGTCTGGACTGATTACTGTTTAAGAGCTAAGCTGGAAACAGCATAGCAAGTTTAAATAAGGCTAGTCCGTTATCAACTTGAAAAAGTGGCACCGAGTCGGTGCTTTTTTTGTGTGCTCATGTTAGGAGACCTACAAGCTAACGGTTGTTATGAGGTCCTGAAGCTTGGCGGGATCCG
ZNF256_1	GATGCTGACCCAGCGCTCCG	ZNF256	R025_L127	R025	L127	GTTGTGATATCTGGAGAACTCTTCA	AGCCCTCACTAGTTCACGGCTCCGG	TGAAGAGTTCTCCAGATATCACAAC	CCGGAGCCGTGAACTAGTGAGGGCT	GTTGTGATATCTGGAGAACTCTTCAAGCCCTCACTAGTTCACGGCTCCGG	CCGGAGCCGTGAACTAGTGAGGGCTTGAAGAGTTCTCCAGATATCACAAC	GTTTGAGAGCTAAGCAGAAAGCTGCATAGCAAGTTCAAATAAGGCTAGTCCGTACACAACTTGAAAAAGTGGCAGCCGAGTCGGCTGCTTTTTTT	CR2	GGAAAGGACGAAACACCGGATGCTGACCCAGCGCTCCGGTTTGAGAGCTAAGCAGAAAGCTGCATAGCAAGTTCAAATAAGGCTAGTCCGTACACAACTTGAAAAAGTGGCAGCCGAGTCGGCTGCTTTTTTTGTTGTGATATCTGGAGAACTCTTCAAGCCCTCACTAGTTCACGGCTCCGGAAGCTTGGCGGGATCCG
ZNF256_2	GATTACTTGGTAGAAAGCCC	ZNF256	R157_L044	R157	L044	GATAACTCGTCATCCGTTGGCATTT	AGAGAAGCAGTGTGCACTACAGATT	AAATGCCAACGGATGACGAGTTATC	AATCTGTAGTGCACACTGCTTCTCT	GATAACTCGTCATCCGTTGGCATTTAGAGAAGCAGTGTGCACTACAGATT	AATCTGTAGTGCACACTGCTTCTCTAAATGCCAACGGATGACGAGTTATC	GTTTAAGAGCTAAGCTGGAAACAGCATAGCAAGTTTAAATAAGGCTAGTCCGTTATCAACTTGAAAAAGTGGCACCGAGTCGGTGCTTTTTTT	CR1	GGAAAGGACGAAACACCGGATTACTTGGTAGAAAGCCCGTTTAAGAGCTAAGCTGGAAACAGCATAGCAAGTTTAAATAAGGCTAGTCCGTTATCAACTTGAAAAAGTGGCACCGAGTCGGTGCTTTTTTTGATAACTCGTCATCCGTTGGCATTTAGAGAAGCAGTGTGCACTACAGATTAAGCTTGGCGGGATCCG
ZNF257_0	GGAGAAGAGGACACAGACCA	ZNF257	R001_L068	R001	L068	GACACGAGCGGAACGCACTGCTTTG	AGCGGTGGCGACATAAGAGATCTGA	CAAAGCAGTGCGTTCCGCTCGTGTC	TCAGATCTCTTATGTCGCCACCGCT	GACACGAGCGGAACGCACTGCTTTGAGCGGTGGCGACATAAGAGATCTGA	TCAGATCTCTTATGTCGCCACCGCTCAAAGCAGTGCGTTCCGCTCGTGTC	GTTTGAGAGCTAAGCAGAAAGCTGCATAGCAAGTTCAAATAAGGCTAGTCCGTACACAACTTGAAAAAGTGGCAGCCGAGTCGGCTGCTTTTTTT	CR2	GGAAAGGACGAAACACCGGGAGAAGAGGACACAGACCAGTTTGAGAGCTAAGCAGAAAGCTGCATAGCAAGTTCAAATAAGGCTAGTCCGTACACAACTTGAAAAAGTGGCAGCCGAGTCGGCTGCTTTTTTTGACACGAGCGGAACGCACTGCTTTGAGCGGTGGCGACATAAGAGATCTGAAAGCTTGGCGGGATCCG
ZNF257_1	GGCTGGGCCCCTAGGAGAAG	ZNF257	R013_L090	R013	L090	GATCGCAGCCGTAAAGTGCTGTAGT	ACACTAGGCGTGCTCTCGGCTGCGA	ACTACAGCACTTTACGGCTGCGATC	TCGCAGCCGAGAGCACGCCTAGTGT	GATCGCAGCCGTAAAGTGCTGTAGTACACTAGGCGTGCTCTCGGCTGCGA	TCGCAGCCGAGAGCACGCCTAGTGTACTACAGCACTTTACGGCTGCGATC	GTTTAAGAGCTAAGCTGGAAACAGCATAGCAAGTTTAAATAAGGCTAGTCCGTTATCAACTTGAAAAAGTGGCACCGAGTCGGTGCTTTTTTT	CR1	GGAAAGGACGAAACACCGGGCTGGGCCCCTAGGAGAAGGTTTAAGAGCTAAGCTGGAAACAGCATAGCAAGTTTAAATAAGGCTAGTCCGTTATCAACTTGAAAAAGTGGCACCGAGTCGGTGCTTTTTTTGATCGCAGCCGTAAAGTGCTGTAGTACACTAGGCGTGCTCTCGGCTGCGAAAGCTTGGCGGGATCCG
ZNF257_2	TCTGTGTCCTCTTCTCCTAG	ZNF257	R013_L117	R013	L117	GATCGCAGCCGTAAAGTGCTGTAGT	ACCGCTGTGGTGCGTTGGCAAGATA	ACTACAGCACTTTACGGCTGCGATC	TATCTTGCCAACGCACCACAGCGGT	GATCGCAGCCGTAAAGTGCTGTAGTACCGCTGTGGTGCGTTGGCAAGATA	TATCTTGCCAACGCACCACAGCGGTACTACAGCACTTTACGGCTGCGATC	GTTTCAGAGCTAAGCACAAGAGTGCATAGCAAGTTGAAATAAGGCTAGTCCGTTTACAACTTGAAAAAGTGGCACCCGAGTCGGGTGCTTTTTTT	CR3	GGAAAGGACGAAACACCGTCTGTGTCCTCTTCTCCTAGGTTTCAGAGCTAAGCACAAGAGTGCATAGCAAGTTGAAATAAGGCTAGTCCGTTTACAACTTGAAAAAGTGGCACCCGAGTCGGGTGCTTTTTTTGATCGCAGCCGTAAAGTGCTGTAGTACCGCTGTGGTGCGTTGGCAAGATAAAGCTTGGCGGGATCCG
ZNF25_0	GAGAGGACTCCGGTGCCTCC	ZNF25	R067_L138	R067	L138	GTTACGTTCGGTCTAGTATCCTTTC	ACAGCACGAGTGCAGTCTGCTCGCG	GAAAGGATACTAGACCGAACGTAAC	CGCGAGCAGACTGCACTCGTGCTGT	GTTACGTTCGGTCTAGTATCCTTTCACAGCACGAGTGCAGTCTGCTCGCG	CGCGAGCAGACTGCACTCGTGCTGTGAAAGGATACTAGACCGAACGTAAC	GTTTCAGAGCTAAGCACAAGAGTGCATAGCAAGTTGAAATAAGGCTAGTCCGTTTACAACTTGAAAAAGTGGCACCCGAGTCGGGTGCTTTTTTT	CR3	GGAAAGGACGAAACACCGGAGAGGACTCCGGTGCCTCCGTTTCAGAGCTAAGCACAAGAGTGCATAGCAAGTTGAAATAAGGCTAGTCCGTTTACAACTTGAAAAAGTGGCACCCGAGTCGGGTGCTTTTTTTGTTACGTTCGGTCTAGTATCCTTTCACAGCACGAGTGCAGTCTGCTCGCGAAGCTTGGCGGGATCCG
ZNF25_1	GCGGCCCAGCCCAGACCCGG	ZNF25	R165_L192	R165	L192	GTGTTCTGAACAGGAGACAAGTAAA	ACAGCTCCGTACCATTCTCGACCGA	TTTACTTGTCTCCTGTTCAGAACAC	TCGGTCGAGAATGGTACGGAGCTGT	GTGTTCTGAACAGGAGACAAGTAAAACAGCTCCGTACCATTCTCGACCGA	TCGGTCGAGAATGGTACGGAGCTGTTTTACTTGTCTCCTGTTCAGAACAC	GTTTGAGAGCTAAGCAGAAAGCTGCATAGCAAGTTCAAATAAGGCTAGTCCGTACACAACTTGAAAAAGTGGCAGCCGAGTCGGCTGCTTTTTTT	CR2	GGAAAGGACGAAACACCGGCGGCCCAGCCCAGACCCGGGTTTGAGAGCTAAGCAGAAAGCTGCATAGCAAGTTCAAATAAGGCTAGTCCGTACACAACTTGAAAAAGTGGCAGCCGAGTCGGCTGCTTTTTTTGTGTTCTGAACAGGAGACAAGTAAAACAGCTCCGTACCATTCTCGACCGAAAGCTTGGCGGGATCCG
ZNF25_2	TTTGCGGCCCAGCCCAGACC	ZNF25	R028_L091	R028	L091	GTTGGGTCCAGTTGTGTAGAGTAAT	AGCACACTCTAGGATTCGTAAGGTA	ATTACTCTACACAACTGGACCCAAC	TACCTTACGAATCCTAGAGTGTGCT	GTTGGGTCCAGTTGTGTAGAGTAATAGCACACTCTAGGATTCGTAAGGTA	TACCTTACGAATCCTAGAGTGTGCTATTACTCTACACAACTGGACCCAAC	GTTTGAGAGCTAAGCAGAAAGCTGCATAGCAAGTTCAAATAAGGCTAGTCCGTACACAACTTGAAAAAGTGGCAGCCGAGTCGGCTGCTTTTTTT	CR2	GGAAAGGACGAAACACCGTTTGCGGCCCAGCCCAGACCGTTTGAGAGCTAAGCAGAAAGCTGCATAGCAAGTTCAAATAAGGCTAGTCCGTACACAACTTGAAAAAGTGGCAGCCGAGTCGGCTGCTTTTTTTGTTGGGTCCAGTTGTGTAGAGTAATAGCACACTCTAGGATTCGTAAGGTAAAGCTTGGCGGGATCCG
ZNF260_0	CAAAGACGACCATGGCAAGT	ZNF260	R172_L108	R172	L108	GATAGCAGTACACCCGAGTAGTGTT	ACGCAACCGTAGCGCTCAGGTGCAA	AACACTACTCGGGTGTACTGCTATC	TTGCACCTGAGCGCTACGGTTGCGT	GATAGCAGTACACCCGAGTAGTGTTACGCAACCGTAGCGCTCAGGTGCAA	TTGCACCTGAGCGCTACGGTTGCGTAACACTACTCGGGTGTACTGCTATC	GTTTAAGAGCTAAGCTGGAAACAGCATAGCAAGTTTAAATAAGGCTAGTCCGTTATCAACTTGAAAAAGTGGCACCGAGTCGGTGCTTTTTTT	CR1	GGAAAGGACGAAACACCGCAAAGACGACCATGGCAAGTGTTTAAGAGCTAAGCTGGAAACAGCATAGCAAGTTTAAATAAGGCTAGTCCGTTATCAACTTGAAAAAGTGGCACCGAGTCGGTGCTTTTTTTGATAGCAGTACACCCGAGTAGTGTTACGCAACCGTAGCGCTCAGGTGCAAAAGCTTGGCGGGATCCG
ZNF260_1	CCAGAAACCCAAGTCCCACA	ZNF260	R051_L135	R051	L135	GTCCTCTGACGTGCACTCCACTCCA	ACTCAACGGTTGATCTCTATTCGAA	TGGAGTGGAGTGCACGTCAGAGGAC	TTCGAATAGAGATCAACCGTTGAGT	GTCCTCTGACGTGCACTCCACTCCAACTCAACGGTTGATCTCTATTCGAA	TTCGAATAGAGATCAACCGTTGAGTTGGAGTGGAGTGCACGTCAGAGGAC	GTTTCAGAGCTAAGCACAAGAGTGCATAGCAAGTTGAAATAAGGCTAGTCCGTTTACAACTTGAAAAAGTGGCACCCGAGTCGGGTGCTTTTTTT	CR3	GGAAAGGACGAAACACCGCCAGAAACCCAAGTCCCACAGTTTCAGAGCTAAGCACAAGAGTGCATAGCAAGTTGAAATAAGGCTAGTCCGTTTACAACTTGAAAAAGTGGCACCCGAGTCGGGTGCTTTTTTTGTCCTCTGACGTGCACTCCACTCCAACTCAACGGTTGATCTCTATTCGAAAAGCTTGGCGGGATCCG
ZNF260_2	CCGGCAGACAAAGACGACCA	ZNF260	R072_L059	R072	L059	GTCAGCAGGAGTGTTGATTTGTACT	ACAGCACGCAACATTAGGATAGCAA	AGTACAAATCAACACTCCTGCTGAC	TTGCTATCCTAATGTTGCGTGCTGT	GTCAGCAGGAGTGTTGATTTGTACTACAGCACGCAACATTAGGATAGCAA	TTGCTATCCTAATGTTGCGTGCTGTAGTACAAATCAACACTCCTGCTGAC	GTTTGAGAGCTAAGCAGAAAGCTGCATAGCAAGTTCAAATAAGGCTAGTCCGTACACAACTTGAAAAAGTGGCAGCCGAGTCGGCTGCTTTTTTT	CR2	GGAAAGGACGAAACACCGCCGGCAGACAAAGACGACCAGTTTGAGAGCTAAGCAGAAAGCTGCATAGCAAGTTCAAATAAGGCTAGTCCGTACACAACTTGAAAAAGTGGCAGCCGAGTCGGCTGCTTTTTTTGTCAGCAGGAGTGTTGATTTGTACTACAGCACGCAACATTAGGATAGCAAAAGCTTGGCGGGATCCG
ZNF263_0	GATTTCCGGCGTGGGAGCAG	ZNF263	R079_L206	R079	L206	GATGAGAACGCAGCTCTACGCTCGT	AGAAATGTACAGTTCTCTCGAGGCA	ACGAGCGTAGAGCTGCGTTCTCATC	TGCCTCGAGAGAACTGTACATTTCT	GATGAGAACGCAGCTCTACGCTCGTAGAAATGTACAGTTCTCTCGAGGCA	TGCCTCGAGAGAACTGTACATTTCTACGAGCGTAGAGCTGCGTTCTCATC	GTTTGAGAGCTAAGCAGAAAGCTGCATAGCAAGTTCAAATAAGGCTAGTCCGTACACAACTTGAAAAAGTGGCAGCCGAGTCGGCTGCTTTTTTT	CR2	GGAAAGGACGAAACACCGGATTTCCGGCGTGGGAGCAGGTTTGAGAGCTAAGCAGAAAGCTGCATAGCAAGTTCAAATAAGGCTAGTCCGTACACAACTTGAAAAAGTGGCAGCCGAGTCGGCTGCTTTTTTTGATGAGAACGCAGCTCTACGCTCGTAGAAATGTACAGTTCTCTCGAGGCAAAGCTTGGCGGGATCCG
ZNF263_1	TCAGACCTCTGCTCCCACGC	ZNF263	R129_L128	R129	L128	GTATAGATACCAGCTGAGCCCTCTG	AGACGTGGCCTGTTAACCGTTGAAA	CAGAGGGCTCAGCTGGTATCTATAC	TTTCAACGGTTAACAGGCCACGTCT	GTATAGATACCAGCTGAGCCCTCTGAGACGTGGCCTGTTAACCGTTGAAA	TTTCAACGGTTAACAGGCCACGTCTCAGAGGGCTCAGCTGGTATCTATAC	GTTTAAGAGCTAAGCTGGAAACAGCATAGCAAGTTTAAATAAGGCTAGTCCGTTATCAACTTGAAAAAGTGGCACCGAGTCGGTGCTTTTTTT	CR1	GGAAAGGACGAAACACCGTCAGACCTCTGCTCCCACGCGTTTAAGAGCTAAGCTGGAAACAGCATAGCAAGTTTAAATAAGGCTAGTCCGTTATCAACTTGAAAAAGTGGCACCGAGTCGGTGCTTTTTTTGTATAGATACCAGCTGAGCCCTCTGAGACGTGGCCTGTTAACCGTTGAAAAAGCTTGGCGGGATCCG
ZNF263_2	TCTATATAGGGTGAGAAGCG	ZNF263	R054_L036	R054	L036	GTCACGAGTCGTGCTCTTACCTTTC	AGTCGTCATCTCGCTACAGATGTTT	GAAAGGTAAGAGCACGACTCGTGAC	AAACATCTGTAGCGAGATGACGACT	GTCACGAGTCGTGCTCTTACCTTTCAGTCGTCATCTCGCTACAGATGTTT	AAACATCTGTAGCGAGATGACGACTGAAAGGTAAGAGCACGACTCGTGAC	GTTTGAGAGCTAAGCAGAAAGCTGCATAGCAAGTTCAAATAAGGCTAGTCCGTACACAACTTGAAAAAGTGGCAGCCGAGTCGGCTGCTTTTTTT	CR2	GGAAAGGACGAAACACCGTCTATATAGGGTGAGAAGCGGTTTGAGAGCTAAGCAGAAAGCTGCATAGCAAGTTCAAATAAGGCTAGTCCGTACACAACTTGAAAAAGTGGCAGCCGAGTCGGCTGCTTTTTTTGTCACGAGTCGTGCTCTTACCTTTCAGTCGTCATCTCGCTACAGATGTTTAAGCTTGGCGGGATCCG
ZNF264_0	CTGACTAGGGACCTGCAAAG	ZNF264	R003_L209	R003	L209	GTCAAGAGCAGTGACCACGTCATGG	AGTCCACCCTAGAAGTCGCCTCCAC	CCATGACGTGGTCACTGCTCTTGAC	GTGGAGGCGACTTCTAGGGTGGACT	GTCAAGAGCAGTGACCACGTCATGGAGTCCACCCTAGAAGTCGCCTCCAC	GTGGAGGCGACTTCTAGGGTGGACTCCATGACGTGGTCACTGCTCTTGAC	GTTTAAGAGCTAAGCTGGAAACAGCATAGCAAGTTTAAATAAGGCTAGTCCGTTATCAACTTGAAAAAGTGGCACCGAGTCGGTGCTTTTTTT	CR1	GGAAAGGACGAAACACCGCTGACTAGGGACCTGCAAAGGTTTAAGAGCTAAGCTGGAAACAGCATAGCAAGTTTAAATAAGGCTAGTCCGTTATCAACTTGAAAAAGTGGCACCGAGTCGGTGCTTTTTTTGTCAAGAGCAGTGACCACGTCATGGAGTCCACCCTAGAAGTCGCCTCCACAAGCTTGGCGGGATCCG
ZNF264_1	GCCCCGACCGGGGCCCTCAG	ZNF264	R113_L013	R113	L013	GTACCCATTCCACAGGAGGTGTTGC	ACACATGAGTTCGTGACGAGTGTTG	GCAACACCTCCTGTGGAATGGGTAC	CAACACTCGTCACGAACTCATGTGT	GTACCCATTCCACAGGAGGTGTTGCACACATGAGTTCGTGACGAGTGTTG	CAACACTCGTCACGAACTCATGTGTGCAACACCTCCTGTGGAATGGGTAC	GTTTAAGAGCTAAGCTGGAAACAGCATAGCAAGTTTAAATAAGGCTAGTCCGTTATCAACTTGAAAAAGTGGCACCGAGTCGGTGCTTTTTTT	CR1	GGAAAGGACGAAACACCGGCCCCGACCGGGGCCCTCAGGTTTAAGAGCTAAGCTGGAAACAGCATAGCAAGTTTAAATAAGGCTAGTCCGTTATCAACTTGAAAAAGTGGCACCGAGTCGGTGCTTTTTTTGTACCCATTCCACAGGAGGTGTTGCACACATGAGTTCGTGACGAGTGTTGAAGCTTGGCGGGATCCG
ZNF264_2	GGAGAGGTCTGTAGCCACTG	ZNF264	R217_L203	R217	L203	GACTGGAGCGGATCGCTCGTGAAAA	ACAAAACTAGTCTACAGGCCTCTAT	TTTTCACGAGCGATCCGCTCCAGTC	ATAGAGGCCTGTAGACTAGTTTTGT	GACTGGAGCGGATCGCTCGTGAAAAACAAAACTAGTCTACAGGCCTCTAT	ATAGAGGCCTGTAGACTAGTTTTGTTTTTCACGAGCGATCCGCTCCAGTC	GTTTGAGAGCTAAGCAGAAAGCTGCATAGCAAGTTCAAATAAGGCTAGTCCGTACACAACTTGAAAAAGTGGCAGCCGAGTCGGCTGCTTTTTTT	CR2	GGAAAGGACGAAACACCGGGAGAGGTCTGTAGCCACTGGTTTGAGAGCTAAGCAGAAAGCTGCATAGCAAGTTCAAATAAGGCTAGTCCGTACACAACTTGAAAAAGTGGCAGCCGAGTCGGCTGCTTTTTTTGACTGGAGCGGATCGCTCGTGAAAAACAAAACTAGTCTACAGGCCTCTATAAGCTTGGCGGGATCCG
ZNF266_0	GCTTTGGCGAGGTCGGATGA	ZNF266	R035_L046	R035	L046	GATAGCAAATCAATGCTAACCTACC	ACGGTTGGACTGCCCAGGTATGGCA	GGTAGGTTAGCATTGATTTGCTATC	TGCCATACCTGGGCAGTCCAACCGT	GATAGCAAATCAATGCTAACCTACCACGGTTGGACTGCCCAGGTATGGCA	TGCCATACCTGGGCAGTCCAACCGTGGTAGGTTAGCATTGATTTGCTATC	GTTTAAGAGCTAAGCTGGAAACAGCATAGCAAGTTTAAATAAGGCTAGTCCGTTATCAACTTGAAAAAGTGGCACCGAGTCGGTGCTTTTTTT	CR1	GGAAAGGACGAAACACCGGCTTTGGCGAGGTCGGATGAGTTTAAGAGCTAAGCTGGAAACAGCATAGCAAGTTTAAATAAGGCTAGTCCGTTATCAACTTGAAAAAGTGGCACCGAGTCGGTGCTTTTTTTGATAGCAAATCAATGCTAACCTACCACGGTTGGACTGCCCAGGTATGGCAAAGCTTGGCGGGATCCG
ZNF266_1	GGCGAGGTCGGATGACGGGT	ZNF266	R067_L109	R067	L109	GTTACGTTCGGTCTAGTATCCTTTC	AGGCAAGAGGACACATGAGCTGCAA	GAAAGGATACTAGACCGAACGTAAC	TTGCAGCTCATGTGTCCTCTTGCCT	GTTACGTTCGGTCTAGTATCCTTTCAGGCAAGAGGACACATGAGCTGCAA	TTGCAGCTCATGTGTCCTCTTGCCTGAAAGGATACTAGACCGAACGTAAC	GTTTCAGAGCTAAGCACAAGAGTGCATAGCAAGTTGAAATAAGGCTAGTCCGTTTACAACTTGAAAAAGTGGCACCCGAGTCGGGTGCTTTTTTT	CR3	GGAAAGGACGAAACACCGGGCGAGGTCGGATGACGGGTGTTTCAGAGCTAAGCACAAGAGTGCATAGCAAGTTGAAATAAGGCTAGTCCGTTTACAACTTGAAAAAGTGGCACCCGAGTCGGGTGCTTTTTTTGTTACGTTCGGTCTAGTATCCTTTCAGGCAAGAGGACACATGAGCTGCAAAAGCTTGGCGGGATCCG
ZNF266_2	GGCTTAATACAGCTTTGGCG	ZNF266	R077_L171	R077	L171	GAACGGTGTCGTCGAGACATGATGG	ACGGTAGTGCTGCCCTCTACTCGAA	CCATCATGTCTCGACGACACCGTTC	TTCGAGTAGAGGGCAGCACTACCGT	GAACGGTGTCGTCGAGACATGATGGACGGTAGTGCTGCCCTCTACTCGAA	TTCGAGTAGAGGGCAGCACTACCGTCCATCATGTCTCGACGACACCGTTC	GTTTCAGAGCTAAGCACAAGAGTGCATAGCAAGTTGAAATAAGGCTAGTCCGTTTACAACTTGAAAAAGTGGCACCCGAGTCGGGTGCTTTTTTT	CR3	GGAAAGGACGAAACACCGGGCTTAATACAGCTTTGGCGGTTTCAGAGCTAAGCACAAGAGTGCATAGCAAGTTGAAATAAGGCTAGTCCGTTTACAACTTGAAAAAGTGGCACCCGAGTCGGGTGCTTTTTTTGAACGGTGTCGTCGAGACATGATGGACGGTAGTGCTGCCCTCTACTCGAAAAGCTTGGCGGGATCCG
ZNF267_0	GAACGAAAGACTCGGAGCTG	ZNF267	R069_L177	R069	L177	GAAAACTCTAGTGAAGTGGCGAGCG	AGATAACCATAGGCAAGATGAGATC	CGCTCGCCACTTCACTAGAGTTTTC	GATCTCATCTTGCCTATGGTTATCT	GAAAACTCTAGTGAAGTGGCGAGCGAGATAACCATAGGCAAGATGAGATC	GATCTCATCTTGCCTATGGTTATCTCGCTCGCCACTTCACTAGAGTTTTC	GTTTAAGAGCTAAGCTGGAAACAGCATAGCAAGTTTAAATAAGGCTAGTCCGTTATCAACTTGAAAAAGTGGCACCGAGTCGGTGCTTTTTTT	CR1	GGAAAGGACGAAACACCGGAACGAAAGACTCGGAGCTGGTTTAAGAGCTAAGCTGGAAACAGCATAGCAAGTTTAAATAAGGCTAGTCCGTTATCAACTTGAAAAAGTGGCACCGAGTCGGTGCTTTTTTTGAAAACTCTAGTGAAGTGGCGAGCGAGATAACCATAGGCAAGATGAGATCAAGCTTGGCGGGATCCG
ZNF267_1	GCCTCCCAGAACGAAAGACT	ZNF267	R094_L176	R094	L176	GACGGCTACCCTCCACTCTTGAGTA	ACCTTTCACGAGCCATGCTGACGAT	TACTCAAGAGTGGAGGGTAGCCGTC	ATCGTCAGCATGGCTCGTGAAAGGT	GACGGCTACCCTCCACTCTTGAGTAACCTTTCACGAGCCATGCTGACGAT	ATCGTCAGCATGGCTCGTGAAAGGTTACTCAAGAGTGGAGGGTAGCCGTC	GTTTGAGAGCTAAGCAGAAAGCTGCATAGCAAGTTCAAATAAGGCTAGTCCGTACACAACTTGAAAAAGTGGCAGCCGAGTCGGCTGCTTTTTTT	CR2	GGAAAGGACGAAACACCGGCCTCCCAGAACGAAAGACTGTTTGAGAGCTAAGCAGAAAGCTGCATAGCAAGTTCAAATAAGGCTAGTCCGTACACAACTTGAAAAAGTGGCAGCCGAGTCGGCTGCTTTTTTTGACGGCTACCCTCCACTCTTGAGTAACCTTTCACGAGCCATGCTGACGATAAGCTTGGCGGGATCCG
ZNF267_2	TCCGAGTCTTTCGTTCTGGG	ZNF267	R106_L015	R106	L015	GTACTCTTTGGTCCGGTCGTGTTTC	AGCGGTCCCAACCACTGGTCACACA	GAAACACGACCGGACCAAAGAGTAC	TGTGTGACCAGTGGTTGGGACCGCT	GTACTCTTTGGTCCGGTCGTGTTTCAGCGGTCCCAACCACTGGTCACACA	TGTGTGACCAGTGGTTGGGACCGCTGAAACACGACCGGACCAAAGAGTAC	GTTTCAGAGCTAAGCACAAGAGTGCATAGCAAGTTGAAATAAGGCTAGTCCGTTTACAACTTGAAAAAGTGGCACCCGAGTCGGGTGCTTTTTTT	CR3	GGAAAGGACGAAACACCGTCCGAGTCTTTCGTTCTGGGGTTTCAGAGCTAAGCACAAGAGTGCATAGCAAGTTGAAATAAGGCTAGTCCGTTTACAACTTGAAAAAGTGGCACCCGAGTCGGGTGCTTTTTTTGTACTCTTTGGTCCGGTCGTGTTTCAGCGGTCCCAACCACTGGTCACACAAAGCTTGGCGGGATCCG
ZNF268_0	ATAGCGTTCATCGCCCGTCG	ZNF268	R229_L016	R229	L016	GAGTCGAACGCTCCACTAACCTCTT	ACTGCAGGTGTCGGCTCTATTGACC	AAGAGGTTAGTGGAGCGTTCGACTC	GGTCAATAGAGCCGACACCTGCAGT	GAGTCGAACGCTCCACTAACCTCTTACTGCAGGTGTCGGCTCTATTGACC	GGTCAATAGAGCCGACACCTGCAGTAAGAGGTTAGTGGAGCGTTCGACTC	GTTTGAGAGCTAAGCAGAAAGCTGCATAGCAAGTTCAAATAAGGCTAGTCCGTACACAACTTGAAAAAGTGGCAGCCGAGTCGGCTGCTTTTTTT	CR2	GGAAAGGACGAAACACCGATAGCGTTCATCGCCCGTCGGTTTGAGAGCTAAGCAGAAAGCTGCATAGCAAGTTCAAATAAGGCTAGTCCGTACACAACTTGAAAAAGTGGCAGCCGAGTCGGCTGCTTTTTTTGAGTCGAACGCTCCACTAACCTCTTACTGCAGGTGTCGGCTCTATTGACCAAGCTTGGCGGGATCCG
ZNF268_1	CGGGCGATGAACGCTATCTG	ZNF268	R168_L012	R168	L012	GTCATGACCCCAAGTCACAGGTGCT	AGACTACAGATGGGTACCAGACGAG	AGCACCTGTGACTTGGGGTCATGAC	CTCGTCTGGTACCCATCTGTAGTCT	GTCATGACCCCAAGTCACAGGTGCTAGACTACAGATGGGTACCAGACGAG	CTCGTCTGGTACCCATCTGTAGTCTAGCACCTGTGACTTGGGGTCATGAC	GTTTCAGAGCTAAGCACAAGAGTGCATAGCAAGTTGAAATAAGGCTAGTCCGTTTACAACTTGAAAAAGTGGCACCCGAGTCGGGTGCTTTTTTT	CR3	GGAAAGGACGAAACACCGCGGGCGATGAACGCTATCTGGTTTCAGAGCTAAGCACAAGAGTGCATAGCAAGTTGAAATAAGGCTAGTCCGTTTACAACTTGAAAAAGTGGCACCCGAGTCGGGTGCTTTTTTTGTCATGACCCCAAGTCACAGGTGCTAGACTACAGATGGGTACCAGACGAGAAGCTTGGCGGGATCCG
ZNF268_2	GGCTGGCCCGTTGACCACGA	ZNF268	R234_L111	R234	L111	GTAATGTAAGCATTAGTAGTCATTG	ACATAAGGCAACCGATGTGCACAAT	CAATGACTACTAATGCTTACATTAC	ATTGTGCACATCGGTTGCCTTATGT	GTAATGTAAGCATTAGTAGTCATTGACATAAGGCAACCGATGTGCACAAT	ATTGTGCACATCGGTTGCCTTATGTCAATGACTACTAATGCTTACATTAC	GTTTAAGAGCTAAGCTGGAAACAGCATAGCAAGTTTAAATAAGGCTAGTCCGTTATCAACTTGAAAAAGTGGCACCGAGTCGGTGCTTTTTTT	CR1	GGAAAGGACGAAACACCGGGCTGGCCCGTTGACCACGAGTTTAAGAGCTAAGCTGGAAACAGCATAGCAAGTTTAAATAAGGCTAGTCCGTTATCAACTTGAAAAAGTGGCACCGAGTCGGTGCTTTTTTTGTAATGTAAGCATTAGTAGTCATTGACATAAGGCAACCGATGTGCACAATAAGCTTGGCGGGATCCG
ZNF26_0	CGCTTAGCTCCGCGCCTCCG	ZNF26	R136_L124	R136	L124	GATATGAAAAGTCTGCAATCCACAC	AGTACTGGTATGAAGAGTTTTCCAG	GTGTGGATTGCAGACTTTTCATATC	CTGGAAAACTCTTCATACCAGTACT	GATATGAAAAGTCTGCAATCCACACAGTACTGGTATGAAGAGTTTTCCAG	CTGGAAAACTCTTCATACCAGTACTGTGTGGATTGCAGACTTTTCATATC	GTTTGAGAGCTAAGCAGAAAGCTGCATAGCAAGTTCAAATAAGGCTAGTCCGTACACAACTTGAAAAAGTGGCAGCCGAGTCGGCTGCTTTTTTT	CR2	GGAAAGGACGAAACACCGCGCTTAGCTCCGCGCCTCCGGTTTGAGAGCTAAGCAGAAAGCTGCATAGCAAGTTCAAATAAGGCTAGTCCGTACACAACTTGAAAAAGTGGCAGCCGAGTCGGCTGCTTTTTTTGATATGAAAAGTCTGCAATCCACACAGTACTGGTATGAAGAGTTTTCCAGAAGCTTGGCGGGATCCG
ZNF26_1	CTGAGTCTCTGTGGCCGCGG	ZNF26	R022_L098	R022	L098	GTCGACTTATCTATTCATTTGATTC	AGTAATGTATTGTCGAGACTTCTGT	GAATCAAATGAATAGATAAGTCGAC	ACAGAAGTCTCGACAATACATTACT	GTCGACTTATCTATTCATTTGATTCAGTAATGTATTGTCGAGACTTCTGT	ACAGAAGTCTCGACAATACATTACTGAATCAAATGAATAGATAAGTCGAC	GTTTGAGAGCTAAGCAGAAAGCTGCATAGCAAGTTCAAATAAGGCTAGTCCGTACACAACTTGAAAAAGTGGCAGCCGAGTCGGCTGCTTTTTTT	CR2	GGAAAGGACGAAACACCGCTGAGTCTCTGTGGCCGCGGGTTTGAGAGCTAAGCAGAAAGCTGCATAGCAAGTTCAAATAAGGCTAGTCCGTACACAACTTGAAAAAGTGGCAGCCGAGTCGGCTGCTTTTTTTGTCGACTTATCTATTCATTTGATTCAGTAATGTATTGTCGAGACTTCTGTAAGCTTGGCGGGATCCG
ZNF26_2	GCGGCCACAGAGACTCAGCC	ZNF26	R064_L054	R064	L054	GATATCTCCGGTGGCGATCTGATCA	ACGCCACCCGAGTGGTCGTAAGTGT	TGATCAGATCGCCACCGGAGATATC	ACACTTACGACCACTCGGGTGGCGT	GATATCTCCGGTGGCGATCTGATCAACGCCACCCGAGTGGTCGTAAGTGT	ACACTTACGACCACTCGGGTGGCGTTGATCAGATCGCCACCGGAGATATC	GTTTGAGAGCTAAGCAGAAAGCTGCATAGCAAGTTCAAATAAGGCTAGTCCGTACACAACTTGAAAAAGTGGCAGCCGAGTCGGCTGCTTTTTTT	CR2	GGAAAGGACGAAACACCGGCGGCCACAGAGACTCAGCCGTTTGAGAGCTAAGCAGAAAGCTGCATAGCAAGTTCAAATAAGGCTAGTCCGTACACAACTTGAAAAAGTGGCAGCCGAGTCGGCTGCTTTTTTTGATATCTCCGGTGGCGATCTGATCAACGCCACCCGAGTGGTCGTAAGTGTAAGCTTGGCGGGATCCG
ZNF273_0	GCCACAGAAGGTGGACCTCT	ZNF273	R002_L019	R002	L019	GATACCACTAGTCAACAGGAGAGTC	ACGGCTCTACTCCGTACGAGTCCAA	GACTCTCCTGTTGACTAGTGGTATC	TTGGACTCGTACGGAGTAGAGCCGT	GATACCACTAGTCAACAGGAGAGTCACGGCTCTACTCCGTACGAGTCCAA	TTGGACTCGTACGGAGTAGAGCCGTGACTCTCCTGTTGACTAGTGGTATC	GTTTAAGAGCTAAGCTGGAAACAGCATAGCAAGTTTAAATAAGGCTAGTCCGTTATCAACTTGAAAAAGTGGCACCGAGTCGGTGCTTTTTTT	CR1	GGAAAGGACGAAACACCGGCCACAGAAGGTGGACCTCTGTTTAAGAGCTAAGCTGGAAACAGCATAGCAAGTTTAAATAAGGCTAGTCCGTTATCAACTTGAAAAAGTGGCACCGAGTCGGTGCTTTTTTTGATACCACTAGTCAACAGGAGAGTCACGGCTCTACTCCGTACGAGTCCAAAAGCTTGGCGGGATCCG
ZNF273_1	GGTAACGGGGCCACAGAAGG	ZNF273	R024_L220	R024	L220	GTCTTGATAAGTTCGGTGGGCTTAT	AGATGAGCGATGTGCAGTATAGGGC	ATAAGCCCACCGAACTTATCAAGAC	GCCCTATACTGCACATCGCTCATCT	GTCTTGATAAGTTCGGTGGGCTTATAGATGAGCGATGTGCAGTATAGGGC	GCCCTATACTGCACATCGCTCATCTATAAGCCCACCGAACTTATCAAGAC	GTTTGAGAGCTAAGCAGAAAGCTGCATAGCAAGTTCAAATAAGGCTAGTCCGTACACAACTTGAAAAAGTGGCAGCCGAGTCGGCTGCTTTTTTT	CR2	GGAAAGGACGAAACACCGGGTAACGGGGCCACAGAAGGGTTTGAGAGCTAAGCAGAAAGCTGCATAGCAAGTTCAAATAAGGCTAGTCCGTACACAACTTGAAAAAGTGGCAGCCGAGTCGGCTGCTTTTTTTGTCTTGATAAGTTCGGTGGGCTTATAGATGAGCGATGTGCAGTATAGGGCAAGCTTGGCGGGATCCG
ZNF273_2	TCTATGTCCTCTGCTCCTAG	ZNF273	R127_L007	R127	L007	GAGGTCTCAGGAGCGCAATTCAAAA	AGGGTTGCATTGGGAACTATAGAAT	TTTTGAATTGCGCTCCTGAGACCTC	ATTCTATAGTTCCCAATGCAACCCT	GAGGTCTCAGGAGCGCAATTCAAAAAGGGTTGCATTGGGAACTATAGAAT	ATTCTATAGTTCCCAATGCAACCCTTTTTGAATTGCGCTCCTGAGACCTC	GTTTGAGAGCTAAGCAGAAAGCTGCATAGCAAGTTCAAATAAGGCTAGTCCGTACACAACTTGAAAAAGTGGCAGCCGAGTCGGCTGCTTTTTTT	CR2	GGAAAGGACGAAACACCGTCTATGTCCTCTGCTCCTAGGTTTGAGAGCTAAGCAGAAAGCTGCATAGCAAGTTCAAATAAGGCTAGTCCGTACACAACTTGAAAAAGTGGCAGCCGAGTCGGCTGCTTTTTTTGAGGTCTCAGGAGCGCAATTCAAAAAGGGTTGCATTGGGAACTATAGAATAAGCTTGGCGGGATCCG
ZNF274_0	AAAGGAAAGGCGCTGGACAG	ZNF274	R043_L177	R043	L177	GAAAGCAAAAGAGTGCTTACGACGT	AGATAACCATAGGCAAGATGAGATC	ACGTCGTAAGCACTCTTTTGCTTTC	GATCTCATCTTGCCTATGGTTATCT	GAAAGCAAAAGAGTGCTTACGACGTAGATAACCATAGGCAAGATGAGATC	GATCTCATCTTGCCTATGGTTATCTACGTCGTAAGCACTCTTTTGCTTTC	GTTTCAGAGCTAAGCACAAGAGTGCATAGCAAGTTGAAATAAGGCTAGTCCGTTTACAACTTGAAAAAGTGGCACCCGAGTCGGGTGCTTTTTTT	CR3	GGAAAGGACGAAACACCGAAAGGAAAGGCGCTGGACAGGTTTCAGAGCTAAGCACAAGAGTGCATAGCAAGTTGAAATAAGGCTAGTCCGTTTACAACTTGAAAAAGTGGCACCCGAGTCGGGTGCTTTTTTTGAAAGCAAAAGAGTGCTTACGACGTAGATAACCATAGGCAAGATGAGATCAAGCTTGGCGGGATCCG
ZNF274_1	CACGAAGGCGACCACTCTTG	ZNF274	R111_L132	R111	L132	GTCAGGAGATGATGCGAACACTCCG	ACCAATGTTGAGAAATGGGTTGCCT	CGGAGTGTTCGCATCATCTCCTGAC	AGGCAACCCATTTCTCAACATTGGT	GTCAGGAGATGATGCGAACACTCCGACCAATGTTGAGAAATGGGTTGCCT	AGGCAACCCATTTCTCAACATTGGTCGGAGTGTTCGCATCATCTCCTGAC	GTTTAAGAGCTAAGCTGGAAACAGCATAGCAAGTTTAAATAAGGCTAGTCCGTTATCAACTTGAAAAAGTGGCACCGAGTCGGTGCTTTTTTT	CR1	GGAAAGGACGAAACACCGCACGAAGGCGACCACTCTTGGTTTAAGAGCTAAGCTGGAAACAGCATAGCAAGTTTAAATAAGGCTAGTCCGTTATCAACTTGAAAAAGTGGCACCGAGTCGGTGCTTTTTTTGTCAGGAGATGATGCGAACACTCCGACCAATGTTGAGAAATGGGTTGCCTAAGCTTGGCGGGATCCG
ZNF274_2	GCTGGAGAAAGGAAAGGCGC	ZNF274	R068_L061	R068	L061	GTATTCACGACAGTCCACTCCATGT	AGAGTACCCATCTATAGTGATCGCC	ACATGGAGTGGACTGTCGTGAATAC	GGCGATCACTATAGATGGGTACTCT	GTATTCACGACAGTCCACTCCATGTAGAGTACCCATCTATAGTGATCGCC	GGCGATCACTATAGATGGGTACTCTACATGGAGTGGACTGTCGTGAATAC	GTTTCAGAGCTAAGCACAAGAGTGCATAGCAAGTTGAAATAAGGCTAGTCCGTTTACAACTTGAAAAAGTGGCACCCGAGTCGGGTGCTTTTTTT	CR3	GGAAAGGACGAAACACCGGCTGGAGAAAGGAAAGGCGCGTTTCAGAGCTAAGCACAAGAGTGCATAGCAAGTTGAAATAAGGCTAGTCCGTTTACAACTTGAAAAAGTGGCACCCGAGTCGGGTGCTTTTTTTGTATTCACGACAGTCCACTCCATGTAGAGTACCCATCTATAGTGATCGCCAAGCTTGGCGGGATCCG
ZNF275_0	GCGGGGCTGTTAGCTCGGCT	ZNF275	R108_L136	R108	L136	GATTTGAACTGATGCCTATACATTG	AGCTAAGTGGTCGCGACCCCAGACT	CAATGTATAGGCATCAGTTCAAATC	AGTCTGGGGTCGCGACCACTTAGCT	GATTTGAACTGATGCCTATACATTGAGCTAAGTGGTCGCGACCCCAGACT	AGTCTGGGGTCGCGACCACTTAGCTCAATGTATAGGCATCAGTTCAAATC	GTTTGAGAGCTAAGCAGAAAGCTGCATAGCAAGTTCAAATAAGGCTAGTCCGTACACAACTTGAAAAAGTGGCAGCCGAGTCGGCTGCTTTTTTT	CR2	GGAAAGGACGAAACACCGGCGGGGCTGTTAGCTCGGCTGTTTGAGAGCTAAGCAGAAAGCTGCATAGCAAGTTCAAATAAGGCTAGTCCGTACACAACTTGAAAAAGTGGCAGCCGAGTCGGCTGCTTTTTTTGATTTGAACTGATGCCTATACATTGAGCTAAGTGGTCGCGACCCCAGACTAAGCTTGGCGGGATCCG
ZNF275_1	GCTGGGCACGGGCGGCTCCG	ZNF275	R174_L229	R174	L229	GACGCGACAGGTGTGGATCCGAAGT	AGCGGTCAAGTGCAAAGCGTTGTGA	ACTTCGGATCCACACCTGTCGCGTC	TCACAACGCTTTGCACTTGACCGCT	GACGCGACAGGTGTGGATCCGAAGTAGCGGTCAAGTGCAAAGCGTTGTGA	TCACAACGCTTTGCACTTGACCGCTACTTCGGATCCACACCTGTCGCGTC	GTTTGAGAGCTAAGCAGAAAGCTGCATAGCAAGTTCAAATAAGGCTAGTCCGTACACAACTTGAAAAAGTGGCAGCCGAGTCGGCTGCTTTTTTT	CR2	GGAAAGGACGAAACACCGGCTGGGCACGGGCGGCTCCGGTTTGAGAGCTAAGCAGAAAGCTGCATAGCAAGTTCAAATAAGGCTAGTCCGTACACAACTTGAAAAAGTGGCAGCCGAGTCGGCTGCTTTTTTTGACGCGACAGGTGTGGATCCGAAGTAGCGGTCAAGTGCAAAGCGTTGTGAAAGCTTGGCGGGATCCG
ZNF275_2	TTAGCTCGGCTGGGCACGGG	ZNF275	R025_L128	R025	L128	GTTGTGATATCTGGAGAACTCTTCA	AGACGTGGCCTGTTAACCGTTGAAA	TGAAGAGTTCTCCAGATATCACAAC	TTTCAACGGTTAACAGGCCACGTCT	GTTGTGATATCTGGAGAACTCTTCAAGACGTGGCCTGTTAACCGTTGAAA	TTTCAACGGTTAACAGGCCACGTCTTGAAGAGTTCTCCAGATATCACAAC	GTTTCAGAGCTAAGCACAAGAGTGCATAGCAAGTTGAAATAAGGCTAGTCCGTTTACAACTTGAAAAAGTGGCACCCGAGTCGGGTGCTTTTTTT	CR3	GGAAAGGACGAAACACCGTTAGCTCGGCTGGGCACGGGGTTTCAGAGCTAAGCACAAGAGTGCATAGCAAGTTGAAATAAGGCTAGTCCGTTTACAACTTGAAAAAGTGGCACCCGAGTCGGGTGCTTTTTTTGTTGTGATATCTGGAGAACTCTTCAAGACGTGGCCTGTTAACCGTTGAAAAAGCTTGGCGGGATCCG
ZNF276_0	CCGGGTCCTCTAGGAACCTC	ZNF276	R076_L151	R076	L151	GTACCCTTGTCTTGACTATAGACAA	ACAAGTGCGGAGATGAGCTCTGTTG	TTGTCTATAGTCAAGACAAGGGTAC	CAACAGAGCTCATCTCCGCACTTGT	GTACCCTTGTCTTGACTATAGACAAACAAGTGCGGAGATGAGCTCTGTTG	CAACAGAGCTCATCTCCGCACTTGTTTGTCTATAGTCAAGACAAGGGTAC	GTTTCAGAGCTAAGCACAAGAGTGCATAGCAAGTTGAAATAAGGCTAGTCCGTTTACAACTTGAAAAAGTGGCACCCGAGTCGGGTGCTTTTTTT	CR3	GGAAAGGACGAAACACCGCCGGGTCCTCTAGGAACCTCGTTTCAGAGCTAAGCACAAGAGTGCATAGCAAGTTGAAATAAGGCTAGTCCGTTTACAACTTGAAAAAGTGGCACCCGAGTCGGGTGCTTTTTTTGTACCCTTGTCTTGACTATAGACAAACAAGTGCGGAGATGAGCTCTGTTGAAGCTTGGCGGGATCCG
ZNF276_1	GCCCGGCCCGAGGTTCCTAG	ZNF276	R074_L059	R074	L059	GACAGCTATGGTAGACAATCCAACT	ACAGCACGCAACATTAGGATAGCAA	AGTTGGATTGTCTACCATAGCTGTC	TTGCTATCCTAATGTTGCGTGCTGT	GACAGCTATGGTAGACAATCCAACTACAGCACGCAACATTAGGATAGCAA	TTGCTATCCTAATGTTGCGTGCTGTAGTTGGATTGTCTACCATAGCTGTC	GTTTCAGAGCTAAGCACAAGAGTGCATAGCAAGTTGAAATAAGGCTAGTCCGTTTACAACTTGAAAAAGTGGCACCCGAGTCGGGTGCTTTTTTT	CR3	GGAAAGGACGAAACACCGGCCCGGCCCGAGGTTCCTAGGTTTCAGAGCTAAGCACAAGAGTGCATAGCAAGTTGAAATAAGGCTAGTCCGTTTACAACTTGAAAAAGTGGCACCCGAGTCGGGTGCTTTTTTTGACAGCTATGGTAGACAATCCAACTACAGCACGCAACATTAGGATAGCAAAAGCTTGGCGGGATCCG
ZNF276_2	GCCGGGTCCTCTAGGAACCT	ZNF276	R108_L001	R108	L001	GATTTGAACTGATGCCTATACATTG	ACCGGTCGCTAGCATTCCTGTGACG	CAATGTATAGGCATCAGTTCAAATC	CGTCACAGGAATGCTAGCGACCGGT	GATTTGAACTGATGCCTATACATTGACCGGTCGCTAGCATTCCTGTGACG	CGTCACAGGAATGCTAGCGACCGGTCAATGTATAGGCATCAGTTCAAATC	GTTTCAGAGCTAAGCACAAGAGTGCATAGCAAGTTGAAATAAGGCTAGTCCGTTTACAACTTGAAAAAGTGGCACCCGAGTCGGGTGCTTTTTTT	CR3	GGAAAGGACGAAACACCGGCCGGGTCCTCTAGGAACCTGTTTCAGAGCTAAGCACAAGAGTGCATAGCAAGTTGAAATAAGGCTAGTCCGTTTACAACTTGAAAAAGTGGCACCCGAGTCGGGTGCTTTTTTTGATTTGAACTGATGCCTATACATTGACCGGTCGCTAGCATTCCTGTGACGAAGCTTGGCGGGATCCG
ZNF277_0	AATGGCTGCTTCCAAGACCC	ZNF277	R075_L157	R075	L157	GACCGGAACAGTGAAGAGGGGAGGT	ACTTTTCAGATGTAGACGGTAGTCG	ACCTCCCCTCTTCACTGTTCCGGTC	CGACTACCGTCTACATCTGAAAAGT	GACCGGAACAGTGAAGAGGGGAGGTACTTTTCAGATGTAGACGGTAGTCG	CGACTACCGTCTACATCTGAAAAGTACCTCCCCTCTTCACTGTTCCGGTC	GTTTAAGAGCTAAGCTGGAAACAGCATAGCAAGTTTAAATAAGGCTAGTCCGTTATCAACTTGAAAAAGTGGCACCGAGTCGGTGCTTTTTTT	CR1	GGAAAGGACGAAACACCGAATGGCTGCTTCCAAGACCCGTTTAAGAGCTAAGCTGGAAACAGCATAGCAAGTTTAAATAAGGCTAGTCCGTTATCAACTTGAAAAAGTGGCACCGAGTCGGTGCTTTTTTTGACCGGAACAGTGAAGAGGGGAGGTACTTTTCAGATGTAGACGGTAGTCGAAGCTTGGCGGGATCCG
ZNF277_1	CTGTGCTGCAGCTCCCATCA	ZNF277	R117_L002	R117	L002	GTTGTGTGGGCATTCGTGCAGTAAG	AGTCGAGAGCTCGCGACCGGTGACG	CTTACTGCACGAATGCCCACACAAC	CGTCACCGGTCGCGAGCTCTCGACT	GTTGTGTGGGCATTCGTGCAGTAAGAGTCGAGAGCTCGCGACCGGTGACG	CGTCACCGGTCGCGAGCTCTCGACTCTTACTGCACGAATGCCCACACAAC	GTTTAAGAGCTAAGCTGGAAACAGCATAGCAAGTTTAAATAAGGCTAGTCCGTTATCAACTTGAAAAAGTGGCACCGAGTCGGTGCTTTTTTT	CR1	GGAAAGGACGAAACACCGCTGTGCTGCAGCTCCCATCAGTTTAAGAGCTAAGCTGGAAACAGCATAGCAAGTTTAAATAAGGCTAGTCCGTTATCAACTTGAAAAAGTGGCACCGAGTCGGTGCTTTTTTTGTTGTGTGGGCATTCGTGCAGTAAGAGTCGAGAGCTCGCGACCGGTGACGAAGCTTGGCGGGATCCG
ZNF277_2	GGCTGCTTCCAAGACCCAGG	ZNF277	R167_L153	R167	L153	GTTAAGACAGGATGAGTCGACACCC	ACTACAGCCGAGAGAAGTAGAGAAA	GGGTGTCGACTCATCCTGTCTTAAC	TTTCTCTACTTCTCTCGGCTGTAGT	GTTAAGACAGGATGAGTCGACACCCACTACAGCCGAGAGAAGTAGAGAAA	TTTCTCTACTTCTCTCGGCTGTAGTGGGTGTCGACTCATCCTGTCTTAAC	GTTTCAGAGCTAAGCACAAGAGTGCATAGCAAGTTGAAATAAGGCTAGTCCGTTTACAACTTGAAAAAGTGGCACCCGAGTCGGGTGCTTTTTTT	CR3	GGAAAGGACGAAACACCGGGCTGCTTCCAAGACCCAGGGTTTCAGAGCTAAGCACAAGAGTGCATAGCAAGTTGAAATAAGGCTAGTCCGTTTACAACTTGAAAAAGTGGCACCCGAGTCGGGTGCTTTTTTTGTTAAGACAGGATGAGTCGACACCCACTACAGCCGAGAGAAGTAGAGAAAAAGCTTGGCGGGATCCG
ZNF280A_0	ACCGGCAGCACTGCTTCCGC	ZNF280A	R152_L158	R152	L158	GTAACGAGATGAATGGACTCCAAAG	ACAAAAGAAAACGGTTGTCAACTGT	CTTTGGAGTCCATTCATCTCGTTAC	ACAGTTGACAACCGTTTTCTTTTGT	GTAACGAGATGAATGGACTCCAAAGACAAAAGAAAACGGTTGTCAACTGT	ACAGTTGACAACCGTTTTCTTTTGTCTTTGGAGTCCATTCATCTCGTTAC	GTTTCAGAGCTAAGCACAAGAGTGCATAGCAAGTTGAAATAAGGCTAGTCCGTTTACAACTTGAAAAAGTGGCACCCGAGTCGGGTGCTTTTTTT	CR3	GGAAAGGACGAAACACCGACCGGCAGCACTGCTTCCGCGTTTCAGAGCTAAGCACAAGAGTGCATAGCAAGTTGAAATAAGGCTAGTCCGTTTACAACTTGAAAAAGTGGCACCCGAGTCGGGTGCTTTTTTTGTAACGAGATGAATGGACTCCAAAGACAAAAGAAAACGGTTGTCAACTGTAAGCTTGGCGGGATCCG
ZNF280A_1	CAAGCGGCGTTGTTCGCCTG	ZNF280A	R090_L133	R090	L133	GTTCCCACCTCAGATGATGCGTCGC	AGCAGTGGTCTGACATGGCTTGAGC	GCGACGCATCATCTGAGGTGGGAAC	GCTCAAGCCATGTCAGACCACTGCT	GTTCCCACCTCAGATGATGCGTCGCAGCAGTGGTCTGACATGGCTTGAGC	GCTCAAGCCATGTCAGACCACTGCTGCGACGCATCATCTGAGGTGGGAAC	GTTTAAGAGCTAAGCTGGAAACAGCATAGCAAGTTTAAATAAGGCTAGTCCGTTATCAACTTGAAAAAGTGGCACCGAGTCGGTGCTTTTTTT	CR1	GGAAAGGACGAAACACCGCAAGCGGCGTTGTTCGCCTGGTTTAAGAGCTAAGCTGGAAACAGCATAGCAAGTTTAAATAAGGCTAGTCCGTTATCAACTTGAAAAAGTGGCACCGAGTCGGTGCTTTTTTTGTTCCCACCTCAGATGATGCGTCGCAGCAGTGGTCTGACATGGCTTGAGCAAGCTTGGCGGGATCCG
ZNF280A_2	TCTGGACAAATTTCTCCGGG	ZNF280A	R090_L004	R090	L004	GTTCCCACCTCAGATGATGCGTCGC	ACAATTGCACTCCGGTGTATTGCAT	GCGACGCATCATCTGAGGTGGGAAC	ATGCAATACACCGGAGTGCAATTGT	GTTCCCACCTCAGATGATGCGTCGCACAATTGCACTCCGGTGTATTGCAT	ATGCAATACACCGGAGTGCAATTGTGCGACGCATCATCTGAGGTGGGAAC	GTTTCAGAGCTAAGCACAAGAGTGCATAGCAAGTTGAAATAAGGCTAGTCCGTTTACAACTTGAAAAAGTGGCACCCGAGTCGGGTGCTTTTTTT	CR3	GGAAAGGACGAAACACCGTCTGGACAAATTTCTCCGGGGTTTCAGAGCTAAGCACAAGAGTGCATAGCAAGTTGAAATAAGGCTAGTCCGTTTACAACTTGAAAAAGTGGCACCCGAGTCGGGTGCTTTTTTTGTTCCCACCTCAGATGATGCGTCGCACAATTGCACTCCGGTGTATTGCATAAGCTTGGCGGGATCCG
ZNF280B_0	CGGCCACGCACCAGCCCCGG	ZNF280B	R047_L199	R047	L199	GATAGCATGCGACAAGTACCGAGCT	ACGTCAGATGAGCTTTCCGAAGTGA	AGCTCGGTACTTGTCGCATGCTATC	TCACTTCGGAAAGCTCATCTGACGT	GATAGCATGCGACAAGTACCGAGCTACGTCAGATGAGCTTTCCGAAGTGA	TCACTTCGGAAAGCTCATCTGACGTAGCTCGGTACTTGTCGCATGCTATC	GTTTGAGAGCTAAGCAGAAAGCTGCATAGCAAGTTCAAATAAGGCTAGTCCGTACACAACTTGAAAAAGTGGCAGCCGAGTCGGCTGCTTTTTTT	CR2	GGAAAGGACGAAACACCGCGGCCACGCACCAGCCCCGGGTTTGAGAGCTAAGCAGAAAGCTGCATAGCAAGTTCAAATAAGGCTAGTCCGTACACAACTTGAAAAAGTGGCAGCCGAGTCGGCTGCTTTTTTTGATAGCATGCGACAAGTACCGAGCTACGTCAGATGAGCTTTCCGAAGTGAAAGCTTGGCGGGATCCG
ZNF280B_1	GCGCCTCCGGGGCTGGTGCG	ZNF280B	R048_L082	R048	L082	GAGTACTTCCCAGAAGTGGAGTACA	AGCGTAGCACTCTCTTGCCCTGACG	TGTACTCCACTTCTGGGAAGTACTC	CGTCAGGGCAAGAGAGTGCTACGCT	GAGTACTTCCCAGAAGTGGAGTACAAGCGTAGCACTCTCTTGCCCTGACG	CGTCAGGGCAAGAGAGTGCTACGCTTGTACTCCACTTCTGGGAAGTACTC	GTTTAAGAGCTAAGCTGGAAACAGCATAGCAAGTTTAAATAAGGCTAGTCCGTTATCAACTTGAAAAAGTGGCACCGAGTCGGTGCTTTTTTT	CR1	GGAAAGGACGAAACACCGGCGCCTCCGGGGCTGGTGCGGTTTAAGAGCTAAGCTGGAAACAGCATAGCAAGTTTAAATAAGGCTAGTCCGTTATCAACTTGAAAAAGTGGCACCGAGTCGGTGCTTTTTTTGAGTACTTCCCAGAAGTGGAGTACAAGCGTAGCACTCTCTTGCCCTGACGAAGCTTGGCGGGATCCG
ZNF280B_2	GTGCCCCGGGAGCGCCTCCG	ZNF280B	R175_L161	R175	L161	GTAGTGTTAACTCCAGTACGGAATC	AGCGCAGTCGAGCAATCCGCACCTG	GATTCCGTACTGGAGTTAACACTAC	CAGGTGCGGATTGCTCGACTGCGCT	GTAGTGTTAACTCCAGTACGGAATCAGCGCAGTCGAGCAATCCGCACCTG	CAGGTGCGGATTGCTCGACTGCGCTGATTCCGTACTGGAGTTAACACTAC	GTTTCAGAGCTAAGCACAAGAGTGCATAGCAAGTTGAAATAAGGCTAGTCCGTTTACAACTTGAAAAAGTGGCACCCGAGTCGGGTGCTTTTTTT	CR3	GGAAAGGACGAAACACCGGTGCCCCGGGAGCGCCTCCGGTTTCAGAGCTAAGCACAAGAGTGCATAGCAAGTTGAAATAAGGCTAGTCCGTTTACAACTTGAAAAAGTGGCACCCGAGTCGGGTGCTTTTTTTGTAGTGTTAACTCCAGTACGGAATCAGCGCAGTCGAGCAATCCGCACCTGAAGCTTGGCGGGATCCG
ZNF280C_0	CGGGGGAGTCGCTGTTGCTG	ZNF280C	R049_L203	R049	L203	GAAACGAGTGGTCATGTCACGAAGC	ACAAAACTAGTCTACAGGCCTCTAT	GCTTCGTGACATGACCACTCGTTTC	ATAGAGGCCTGTAGACTAGTTTTGT	GAAACGAGTGGTCATGTCACGAAGCACAAAACTAGTCTACAGGCCTCTAT	ATAGAGGCCTGTAGACTAGTTTTGTGCTTCGTGACATGACCACTCGTTTC	GTTTAAGAGCTAAGCTGGAAACAGCATAGCAAGTTTAAATAAGGCTAGTCCGTTATCAACTTGAAAAAGTGGCACCGAGTCGGTGCTTTTTTT	CR1	GGAAAGGACGAAACACCGCGGGGGAGTCGCTGTTGCTGGTTTAAGAGCTAAGCTGGAAACAGCATAGCAAGTTTAAATAAGGCTAGTCCGTTATCAACTTGAAAAAGTGGCACCGAGTCGGTGCTTTTTTTGAAACGAGTGGTCATGTCACGAAGCACAAAACTAGTCTACAGGCCTCTATAAGCTTGGCGGGATCCG
ZNF280C_1	CTCAGCAACAGCGACTCCCC	ZNF280C	R041_L192	R041	L192	GTCGGCTAACGAACGGTACACTGAC	ACAGCTCCGTACCATTCTCGACCGA	GTCAGTGTACCGTTCGTTAGCCGAC	TCGGTCGAGAATGGTACGGAGCTGT	GTCGGCTAACGAACGGTACACTGACACAGCTCCGTACCATTCTCGACCGA	TCGGTCGAGAATGGTACGGAGCTGTGTCAGTGTACCGTTCGTTAGCCGAC	GTTTGAGAGCTAAGCAGAAAGCTGCATAGCAAGTTCAAATAAGGCTAGTCCGTACACAACTTGAAAAAGTGGCAGCCGAGTCGGCTGCTTTTTTT	CR2	GGAAAGGACGAAACACCGCTCAGCAACAGCGACTCCCCGTTTGAGAGCTAAGCAGAAAGCTGCATAGCAAGTTCAAATAAGGCTAGTCCGTACACAACTTGAAAAAGTGGCAGCCGAGTCGGCTGCTTTTTTTGTCGGCTAACGAACGGTACACTGACACAGCTCCGTACCATTCTCGACCGAAAGCTTGGCGGGATCCG
ZNF280C_2	GTTGCTGAGGCTGTCGCCTG	ZNF280C	R174_L227	R174	L227	GACGCGACAGGTGTGGATCCGAAGT	ACATGTCTAGTGTGTAGCGATGCCT	ACTTCGGATCCACACCTGTCGCGTC	AGGCATCGCTACACACTAGACATGT	GACGCGACAGGTGTGGATCCGAAGTACATGTCTAGTGTGTAGCGATGCCT	AGGCATCGCTACACACTAGACATGTACTTCGGATCCACACCTGTCGCGTC	GTTTAAGAGCTAAGCTGGAAACAGCATAGCAAGTTTAAATAAGGCTAGTCCGTTATCAACTTGAAAAAGTGGCACCGAGTCGGTGCTTTTTTT	CR1	GGAAAGGACGAAACACCGGTTGCTGAGGCTGTCGCCTGGTTTAAGAGCTAAGCTGGAAACAGCATAGCAAGTTTAAATAAGGCTAGTCCGTTATCAACTTGAAAAAGTGGCACCGAGTCGGTGCTTTTTTTGACGCGACAGGTGTGGATCCGAAGTACATGTCTAGTGTGTAGCGATGCCTAAGCTTGGCGGGATCCG
ZNF280D_0	AGGCCGATCCGCTCCGCTCA	ZNF280D	R213_L025	R213	L025	GTTAGCAAAACATCGGTGTGCTACG	ACGTGAGTTCTGGGGTGACTTGTAC	CGTAGCACACCGATGTTTTGCTAAC	GTACAAGTCACCCCAGAACTCACGT	GTTAGCAAAACATCGGTGTGCTACGACGTGAGTTCTGGGGTGACTTGTAC	GTACAAGTCACCCCAGAACTCACGTCGTAGCACACCGATGTTTTGCTAAC	GTTTGAGAGCTAAGCAGAAAGCTGCATAGCAAGTTCAAATAAGGCTAGTCCGTACACAACTTGAAAAAGTGGCAGCCGAGTCGGCTGCTTTTTTT	CR2	GGAAAGGACGAAACACCGAGGCCGATCCGCTCCGCTCAGTTTGAGAGCTAAGCAGAAAGCTGCATAGCAAGTTCAAATAAGGCTAGTCCGTACACAACTTGAAAAAGTGGCAGCCGAGTCGGCTGCTTTTTTTGTTAGCAAAACATCGGTGTGCTACGACGTGAGTTCTGGGGTGACTTGTACAAGCTTGGCGGGATCCG
ZNF280D_1	GGCGCTTACCGTGAGCGGAG	ZNF280D	R035_L139	R035	L139	GATAGCAAATCAATGCTAACCTACC	AGGAGTGCGTAGAGGACGGAACTTT	GGTAGGTTAGCATTGATTTGCTATC	AAAGTTCCGTCCTCTACGCACTCCT	GATAGCAAATCAATGCTAACCTACCAGGAGTGCGTAGAGGACGGAACTTT	AAAGTTCCGTCCTCTACGCACTCCTGGTAGGTTAGCATTGATTTGCTATC	GTTTGAGAGCTAAGCAGAAAGCTGCATAGCAAGTTCAAATAAGGCTAGTCCGTACACAACTTGAAAAAGTGGCAGCCGAGTCGGCTGCTTTTTTT	CR2	GGAAAGGACGAAACACCGGGCGCTTACCGTGAGCGGAGGTTTGAGAGCTAAGCAGAAAGCTGCATAGCAAGTTCAAATAAGGCTAGTCCGTACACAACTTGAAAAAGTGGCAGCCGAGTCGGCTGCTTTTTTTGATAGCAAATCAATGCTAACCTACCAGGAGTGCGTAGAGGACGGAACTTTAAGCTTGGCGGGATCCG
ZNF280D_2	TTACCGTGAGCGGAGCGGAT	ZNF280D	R201_L003	R201	L003	GAGGTGTTCGCACAGGAAATCAGAC	ACCCTACCAGACCTGTCAGCAGACC	GTCTGATTTCCTGTGCGAACACCTC	GGTCTGCTGACAGGTCTGGTAGGGT	GAGGTGTTCGCACAGGAAATCAGACACCCTACCAGACCTGTCAGCAGACC	GGTCTGCTGACAGGTCTGGTAGGGTGTCTGATTTCCTGTGCGAACACCTC	GTTTGAGAGCTAAGCAGAAAGCTGCATAGCAAGTTCAAATAAGGCTAGTCCGTACACAACTTGAAAAAGTGGCAGCCGAGTCGGCTGCTTTTTTT	CR2	GGAAAGGACGAAACACCGTTACCGTGAGCGGAGCGGATGTTTGAGAGCTAAGCAGAAAGCTGCATAGCAAGTTCAAATAAGGCTAGTCCGTACACAACTTGAAAAAGTGGCAGCCGAGTCGGCTGCTTTTTTTGAGGTGTTCGCACAGGAAATCAGACACCCTACCAGACCTGTCAGCAGACCAAGCTTGGCGGGATCCG
ZNF281_0	ACTGGAGGCGACGGCGGCTG	ZNF281	R149_L007	R149	L007	GTGCACACTACATAACATTCCTACG	AGGGTTGCATTGGGAACTATAGAAT	CGTAGGAATGTTATGTAGTGTGCAC	ATTCTATAGTTCCCAATGCAACCCT	GTGCACACTACATAACATTCCTACGAGGGTTGCATTGGGAACTATAGAAT	ATTCTATAGTTCCCAATGCAACCCTCGTAGGAATGTTATGTAGTGTGCAC	GTTTAAGAGCTAAGCTGGAAACAGCATAGCAAGTTTAAATAAGGCTAGTCCGTTATCAACTTGAAAAAGTGGCACCGAGTCGGTGCTTTTTTT	CR1	GGAAAGGACGAAACACCGACTGGAGGCGACGGCGGCTGGTTTAAGAGCTAAGCTGGAAACAGCATAGCAAGTTTAAATAAGGCTAGTCCGTTATCAACTTGAAAAAGTGGCACCGAGTCGGTGCTTTTTTTGTGCACACTACATAACATTCCTACGAGGGTTGCATTGGGAACTATAGAATAAGCTTGGCGGGATCCG
ZNF281_1	TAACGCCGTCCTCTCCACAA	ZNF281	R029_L129	R029	L129	GAGTCCTGCACATTCGTTAACATCT	ACCTCACTCCACTCGTCCCTACGAT	AGATGTTAACGAATGTGCAGGACTC	ATCGTAGGGACGAGTGGAGTGAGGT	GAGTCCTGCACATTCGTTAACATCTACCTCACTCCACTCGTCCCTACGAT	ATCGTAGGGACGAGTGGAGTGAGGTAGATGTTAACGAATGTGCAGGACTC	GTTTGAGAGCTAAGCAGAAAGCTGCATAGCAAGTTCAAATAAGGCTAGTCCGTACACAACTTGAAAAAGTGGCAGCCGAGTCGGCTGCTTTTTTT	CR2	GGAAAGGACGAAACACCGTAACGCCGTCCTCTCCACAAGTTTGAGAGCTAAGCAGAAAGCTGCATAGCAAGTTCAAATAAGGCTAGTCCGTACACAACTTGAAAAAGTGGCAGCCGAGTCGGCTGCTTTTTTTGAGTCCTGCACATTCGTTAACATCTACCTCACTCCACTCGTCCCTACGATAAGCTTGGCGGGATCCG
ZNF281_2	TTATTAACTGGAGGCGACGG	ZNF281	R211_L126	R211	L126	GACAACTTCTGTCCCCTGCTGTAAC	AGGTATCGTCTGGTAACTATACGAT	GTTACAGCAGGGGACAGAAGTTGTC	ATCGTATAGTTACCAGACGATACCT	GACAACTTCTGTCCCCTGCTGTAACAGGTATCGTCTGGTAACTATACGAT	ATCGTATAGTTACCAGACGATACCTGTTACAGCAGGGGACAGAAGTTGTC	GTTTCAGAGCTAAGCACAAGAGTGCATAGCAAGTTGAAATAAGGCTAGTCCGTTTACAACTTGAAAAAGTGGCACCCGAGTCGGGTGCTTTTTTT	CR3	GGAAAGGACGAAACACCGTTATTAACTGGAGGCGACGGGTTTCAGAGCTAAGCACAAGAGTGCATAGCAAGTTGAAATAAGGCTAGTCCGTTTACAACTTGAAAAAGTGGCACCCGAGTCGGGTGCTTTTTTTGACAACTTCTGTCCCCTGCTGTAACAGGTATCGTCTGGTAACTATACGATAAGCTTGGCGGGATCCG
ZNF282_0	CCTCAGCAGCTGGGCATCCA	ZNF282	R118_L059	R118	L059	GAGATCATCTGTTTGGATATCACAT	ACAGCACGCAACATTAGGATAGCAA	ATGTGATATCCAAACAGATGATCTC	TTGCTATCCTAATGTTGCGTGCTGT	GAGATCATCTGTTTGGATATCACATACAGCACGCAACATTAGGATAGCAA	TTGCTATCCTAATGTTGCGTGCTGTATGTGATATCCAAACAGATGATCTC	GTTTGAGAGCTAAGCAGAAAGCTGCATAGCAAGTTCAAATAAGGCTAGTCCGTACACAACTTGAAAAAGTGGCAGCCGAGTCGGCTGCTTTTTTT	CR2	GGAAAGGACGAAACACCGCCTCAGCAGCTGGGCATCCAGTTTGAGAGCTAAGCAGAAAGCTGCATAGCAAGTTCAAATAAGGCTAGTCCGTACACAACTTGAAAAAGTGGCAGCCGAGTCGGCTGCTTTTTTTGAGATCATCTGTTTGGATATCACATACAGCACGCAACATTAGGATAGCAAAAGCTTGGCGGGATCCG
ZNF282_1	CGGCCGCAGCCTCAGCAGCT	ZNF282	R236_L151	R236	L151	GTATCGACGCGAACACTTTACACTT	ACAAGTGCGGAGATGAGCTCTGTTG	AAGTGTAAAGTGTTCGCGTCGATAC	CAACAGAGCTCATCTCCGCACTTGT	GTATCGACGCGAACACTTTACACTTACAAGTGCGGAGATGAGCTCTGTTG	CAACAGAGCTCATCTCCGCACTTGTAAGTGTAAAGTGTTCGCGTCGATAC	GTTTAAGAGCTAAGCTGGAAACAGCATAGCAAGTTTAAATAAGGCTAGTCCGTTATCAACTTGAAAAAGTGGCACCGAGTCGGTGCTTTTTTT	CR1	GGAAAGGACGAAACACCGCGGCCGCAGCCTCAGCAGCTGTTTAAGAGCTAAGCTGGAAACAGCATAGCAAGTTTAAATAAGGCTAGTCCGTTATCAACTTGAAAAAGTGGCACCGAGTCGGTGCTTTTTTTGTATCGACGCGAACACTTTACACTTACAAGTGCGGAGATGAGCTCTGTTGAAGCTTGGCGGGATCCG
ZNF282_2	GGATGCAGTTTGTGTCAACA	ZNF282	R213_L008	R213	L008	GTTAGCAAAACATCGGTGTGCTACG	ACACATCTGATCTCAACATTTGTGG	CGTAGCACACCGATGTTTTGCTAAC	CCACAAATGTTGAGATCAGATGTGT	GTTAGCAAAACATCGGTGTGCTACGACACATCTGATCTCAACATTTGTGG	CCACAAATGTTGAGATCAGATGTGTCGTAGCACACCGATGTTTTGCTAAC	GTTTAAGAGCTAAGCTGGAAACAGCATAGCAAGTTTAAATAAGGCTAGTCCGTTATCAACTTGAAAAAGTGGCACCGAGTCGGTGCTTTTTTT	CR1	GGAAAGGACGAAACACCGGGATGCAGTTTGTGTCAACAGTTTAAGAGCTAAGCTGGAAACAGCATAGCAAGTTTAAATAAGGCTAGTCCGTTATCAACTTGAAAAAGTGGCACCGAGTCGGTGCTTTTTTTGTTAGCAAAACATCGGTGTGCTACGACACATCTGATCTCAACATTTGTGGAAGCTTGGCGGGATCCG
ZNF283_0	CAAACTAACCACAGGTCTCT	ZNF283	R168_L166	R168	L166	GTCATGACCCCAAGTCACAGGTGCT	ACTCGTGCCCAGATTTCGCATCGCC	AGCACCTGTGACTTGGGGTCATGAC	GGCGATGCGAAATCTGGGCACGAGT	GTCATGACCCCAAGTCACAGGTGCTACTCGTGCCCAGATTTCGCATCGCC	GGCGATGCGAAATCTGGGCACGAGTAGCACCTGTGACTTGGGGTCATGAC	GTTTGAGAGCTAAGCAGAAAGCTGCATAGCAAGTTCAAATAAGGCTAGTCCGTACACAACTTGAAAAAGTGGCAGCCGAGTCGGCTGCTTTTTTT	CR2	GGAAAGGACGAAACACCGCAAACTAACCACAGGTCTCTGTTTGAGAGCTAAGCAGAAAGCTGCATAGCAAGTTCAAATAAGGCTAGTCCGTACACAACTTGAAAAAGTGGCAGCCGAGTCGGCTGCTTTTTTTGTCATGACCCCAAGTCACAGGTGCTACTCGTGCCCAGATTTCGCATCGCCAAGCTTGGCGGGATCCG
ZNF283_1	TAAGGTTCTTGGACTCTGCA	ZNF283	R005_L135	R005	L135	GTCACCTAGTGAGACGAAGACTTAT	ACTCAACGGTTGATCTCTATTCGAA	ATAAGTCTTCGTCTCACTAGGTGAC	TTCGAATAGAGATCAACCGTTGAGT	GTCACCTAGTGAGACGAAGACTTATACTCAACGGTTGATCTCTATTCGAA	TTCGAATAGAGATCAACCGTTGAGTATAAGTCTTCGTCTCACTAGGTGAC	GTTTGAGAGCTAAGCAGAAAGCTGCATAGCAAGTTCAAATAAGGCTAGTCCGTACACAACTTGAAAAAGTGGCAGCCGAGTCGGCTGCTTTTTTT	CR2	GGAAAGGACGAAACACCGTAAGGTTCTTGGACTCTGCAGTTTGAGAGCTAAGCAGAAAGCTGCATAGCAAGTTCAAATAAGGCTAGTCCGTACACAACTTGAAAAAGTGGCAGCCGAGTCGGCTGCTTTTTTTGTCACCTAGTGAGACGAAGACTTATACTCAACGGTTGATCTCTATTCGAAAAGCTTGGCGGGATCCG
ZNF283_2	TCCAAGAACCTTAAGGACAC	ZNF283	R157_L008	R157	L008	GATAACTCGTCATCCGTTGGCATTT	ACACATCTGATCTCAACATTTGTGG	AAATGCCAACGGATGACGAGTTATC	CCACAAATGTTGAGATCAGATGTGT	GATAACTCGTCATCCGTTGGCATTTACACATCTGATCTCAACATTTGTGG	CCACAAATGTTGAGATCAGATGTGTAAATGCCAACGGATGACGAGTTATC	GTTTAAGAGCTAAGCTGGAAACAGCATAGCAAGTTTAAATAAGGCTAGTCCGTTATCAACTTGAAAAAGTGGCACCGAGTCGGTGCTTTTTTT	CR1	GGAAAGGACGAAACACCGTCCAAGAACCTTAAGGACACGTTTAAGAGCTAAGCTGGAAACAGCATAGCAAGTTTAAATAAGGCTAGTCCGTTATCAACTTGAAAAAGTGGCACCGAGTCGGTGCTTTTTTTGATAACTCGTCATCCGTTGGCATTTACACATCTGATCTCAACATTTGTGGAAGCTTGGCGGGATCCG
ZNF285_0	AAGAGGGGCGCGGTACAGAC	ZNF285	R218_L175	R218	L175	GAACCGTGGTCACGTCACTACTACT	ACCTTACGAGTGGCATGGTGTCGCA	AGTAGTAGTGACGTGACCACGGTTC	TGCGACACCATGCCACTCGTAAGGT	GAACCGTGGTCACGTCACTACTACTACCTTACGAGTGGCATGGTGTCGCA	TGCGACACCATGCCACTCGTAAGGTAGTAGTAGTGACGTGACCACGGTTC	GTTTGAGAGCTAAGCAGAAAGCTGCATAGCAAGTTCAAATAAGGCTAGTCCGTACACAACTTGAAAAAGTGGCAGCCGAGTCGGCTGCTTTTTTT	CR2	GGAAAGGACGAAACACCGAAGAGGGGCGCGGTACAGACGTTTGAGAGCTAAGCAGAAAGCTGCATAGCAAGTTCAAATAAGGCTAGTCCGTACACAACTTGAAAAAGTGGCAGCCGAGTCGGCTGCTTTTTTTGAACCGTGGTCACGTCACTACTACTACCTTACGAGTGGCATGGTGTCGCAAAGCTTGGCGGGATCCG
ZNF285_1	CGACATTGTTTGGGACGCTG	ZNF285	R006_L097	R006	L097	GAAGTCTACGCACCGGTGGAGAGAC	ACCCTTCAATTGTTTTGCCGACCGG	GTCTCTCCACCGGTGCGTAGACTTC	CCGGTCGGCAAAACAATTGAAGGGT	GAAGTCTACGCACCGGTGGAGAGACACCCTTCAATTGTTTTGCCGACCGG	CCGGTCGGCAAAACAATTGAAGGGTGTCTCTCCACCGGTGCGTAGACTTC	GTTTCAGAGCTAAGCACAAGAGTGCATAGCAAGTTGAAATAAGGCTAGTCCGTTTACAACTTGAAAAAGTGGCACCCGAGTCGGGTGCTTTTTTT	CR3	GGAAAGGACGAAACACCGCGACATTGTTTGGGACGCTGGTTTCAGAGCTAAGCACAAGAGTGCATAGCAAGTTGAAATAAGGCTAGTCCGTTTACAACTTGAAAAAGTGGCACCCGAGTCGGGTGCTTTTTTTGAAGTCTACGCACCGGTGGAGAGACACCCTTCAATTGTTTTGCCGACCGGAAGCTTGGCGGGATCCG
ZNF285_2	CTCCTGGCTACGCCTCCAAG	ZNF285	R090_L195	R090	L195	GTTCCCACCTCAGATGATGCGTCGC	AGTTTTGACCAGACAAGGACTGAAA	GCGACGCATCATCTGAGGTGGGAAC	TTTCAGTCCTTGTCTGGTCAAAACT	GTTCCCACCTCAGATGATGCGTCGCAGTTTTGACCAGACAAGGACTGAAA	TTTCAGTCCTTGTCTGGTCAAAACTGCGACGCATCATCTGAGGTGGGAAC	GTTTAAGAGCTAAGCTGGAAACAGCATAGCAAGTTTAAATAAGGCTAGTCCGTTATCAACTTGAAAAAGTGGCACCGAGTCGGTGCTTTTTTT	CR1	GGAAAGGACGAAACACCGCTCCTGGCTACGCCTCCAAGGTTTAAGAGCTAAGCTGGAAACAGCATAGCAAGTTTAAATAAGGCTAGTCCGTTATCAACTTGAAAAAGTGGCACCGAGTCGGTGCTTTTTTTGTTCCCACCTCAGATGATGCGTCGCAGTTTTGACCAGACAAGGACTGAAAAAGCTTGGCGGGATCCG
ZNF286A_0	ACCACGGGTGCTCCCACCTG	ZNF286A	R161_L197	R161	L197	GAACTGTCAAGACACGATCCCAACG	ACAACAGTTAAGATAACTCTTCCGA	CGTTGGGATCGTGTCTTGACAGTTC	TCGGAAGAGTTATCTTAACTGTTGT	GAACTGTCAAGACACGATCCCAACGACAACAGTTAAGATAACTCTTCCGA	TCGGAAGAGTTATCTTAACTGTTGTCGTTGGGATCGTGTCTTGACAGTTC	GTTTAAGAGCTAAGCTGGAAACAGCATAGCAAGTTTAAATAAGGCTAGTCCGTTATCAACTTGAAAAAGTGGCACCGAGTCGGTGCTTTTTTT	CR1	GGAAAGGACGAAACACCGACCACGGGTGCTCCCACCTGGTTTAAGAGCTAAGCTGGAAACAGCATAGCAAGTTTAAATAAGGCTAGTCCGTTATCAACTTGAAAAAGTGGCACCGAGTCGGTGCTTTTTTTGAACTGTCAAGACACGATCCCAACGACAACAGTTAAGATAACTCTTCCGAAAGCTTGGCGGGATCCG
ZNF286A_1	AGGTGGGAGCACCCGTGGTG	ZNF286A	R119_L146	R119	L146	GTCCCGTTCAGAGGTCTCGACTAGA	ACTCTTCCAATGACATGCAATCGCC	TCTAGTCGAGACCTCTGAACGGGAC	GGCGATTGCATGTCATTGGAAGAGT	GTCCCGTTCAGAGGTCTCGACTAGAACTCTTCCAATGACATGCAATCGCC	GGCGATTGCATGTCATTGGAAGAGTTCTAGTCGAGACCTCTGAACGGGAC	GTTTGAGAGCTAAGCAGAAAGCTGCATAGCAAGTTCAAATAAGGCTAGTCCGTACACAACTTGAAAAAGTGGCAGCCGAGTCGGCTGCTTTTTTT	CR2	GGAAAGGACGAAACACCGAGGTGGGAGCACCCGTGGTGGTTTGAGAGCTAAGCAGAAAGCTGCATAGCAAGTTCAAATAAGGCTAGTCCGTACACAACTTGAAAAAGTGGCAGCCGAGTCGGCTGCTTTTTTTGTCCCGTTCAGAGGTCTCGACTAGAACTCTTCCAATGACATGCAATCGCCAAGCTTGGCGGGATCCG
ZNF286A_2	TCCGCAGGTGGGAGCACCCG	ZNF286A	R216_L044	R216	L044	GAGTAGTACACTCAGGAACCGTGCA	AGAGAAGCAGTGTGCACTACAGATT	TGCACGGTTCCTGAGTGTACTACTC	AATCTGTAGTGCACACTGCTTCTCT	GAGTAGTACACTCAGGAACCGTGCAAGAGAAGCAGTGTGCACTACAGATT	AATCTGTAGTGCACACTGCTTCTCTTGCACGGTTCCTGAGTGTACTACTC	GTTTAAGAGCTAAGCTGGAAACAGCATAGCAAGTTTAAATAAGGCTAGTCCGTTATCAACTTGAAAAAGTGGCACCGAGTCGGTGCTTTTTTT	CR1	GGAAAGGACGAAACACCGTCCGCAGGTGGGAGCACCCGGTTTAAGAGCTAAGCTGGAAACAGCATAGCAAGTTTAAATAAGGCTAGTCCGTTATCAACTTGAAAAAGTGGCACCGAGTCGGTGCTTTTTTTGAGTAGTACACTCAGGAACCGTGCAAGAGAAGCAGTGTGCACTACAGATTAAGCTTGGCGGGATCCG
ZNF286B_0	CCATCCCGGGCCTCACAAAG	ZNF286B	R026_L158	R026	L158	GTGCGCTTATGATTGCTCTGGTGAA	ACAAAAGAAAACGGTTGTCAACTGT	TTCACCAGAGCAATCATAAGCGCAC	ACAGTTGACAACCGTTTTCTTTTGT	GTGCGCTTATGATTGCTCTGGTGAAACAAAAGAAAACGGTTGTCAACTGT	ACAGTTGACAACCGTTTTCTTTTGTTTCACCAGAGCAATCATAAGCGCAC	GTTTAAGAGCTAAGCTGGAAACAGCATAGCAAGTTTAAATAAGGCTAGTCCGTTATCAACTTGAAAAAGTGGCACCGAGTCGGTGCTTTTTTT	CR1	GGAAAGGACGAAACACCGCCATCCCGGGCCTCACAAAGGTTTAAGAGCTAAGCTGGAAACAGCATAGCAAGTTTAAATAAGGCTAGTCCGTTATCAACTTGAAAAAGTGGCACCGAGTCGGTGCTTTTTTTGTGCGCTTATGATTGCTCTGGTGAAACAAAAGAAAACGGTTGTCAACTGTAAGCTTGGCGGGATCCG
ZNF286B_1	GACCCGGGGAACTACCGCCG	ZNF286B	R044_L039	R044	L039	GTGGAGTTTGCTCAACTCGAGAATT	AGAAGTGCTCACACAACTCCAGGCG	AATTCTCGAGTTGAGCAAACTCCAC	CGCCTGGAGTTGTGTGAGCACTTCT	GTGGAGTTTGCTCAACTCGAGAATTAGAAGTGCTCACACAACTCCAGGCG	CGCCTGGAGTTGTGTGAGCACTTCTAATTCTCGAGTTGAGCAAACTCCAC	GTTTGAGAGCTAAGCAGAAAGCTGCATAGCAAGTTCAAATAAGGCTAGTCCGTACACAACTTGAAAAAGTGGCAGCCGAGTCGGCTGCTTTTTTT	CR2	GGAAAGGACGAAACACCGGACCCGGGGAACTACCGCCGGTTTGAGAGCTAAGCAGAAAGCTGCATAGCAAGTTCAAATAAGGCTAGTCCGTACACAACTTGAAAAAGTGGCAGCCGAGTCGGCTGCTTTTTTTGTGGAGTTTGCTCAACTCGAGAATTAGAAGTGCTCACACAACTCCAGGCGAAGCTTGGCGGGATCCG
ZNF286B_2	TGTGGTGATGTCTCTCGTCT	ZNF286B	R101_L004	R101	L004	GACAACAGAGCAAAAGATGACACTA	ACAATTGCACTCCGGTGTATTGCAT	TAGTGTCATCTTTTGCTCTGTTGTC	ATGCAATACACCGGAGTGCAATTGT	GACAACAGAGCAAAAGATGACACTAACAATTGCACTCCGGTGTATTGCAT	ATGCAATACACCGGAGTGCAATTGTTAGTGTCATCTTTTGCTCTGTTGTC	GTTTGAGAGCTAAGCAGAAAGCTGCATAGCAAGTTCAAATAAGGCTAGTCCGTACACAACTTGAAAAAGTGGCAGCCGAGTCGGCTGCTTTTTTT	CR2	GGAAAGGACGAAACACCGTGTGGTGATGTCTCTCGTCTGTTTGAGAGCTAAGCAGAAAGCTGCATAGCAAGTTCAAATAAGGCTAGTCCGTACACAACTTGAAAAAGTGGCAGCCGAGTCGGCTGCTTTTTTTGACAACAGAGCAAAAGATGACACTAACAATTGCACTCCGGTGTATTGCATAAGCTTGGCGGGATCCG
ZNF287_0	CAGCCCGGTCCTGAGAAGCC	ZNF287	R194_L038	R194	L038	GATTCGAGACCTAAACTCCAGTGGT	AGACTTGCTGTGAGTACCCCTCCTA	ACCACTGGAGTTTAGGTCTCGAATC	TAGGAGGGGTACTCACAGCAAGTCT	GATTCGAGACCTAAACTCCAGTGGTAGACTTGCTGTGAGTACCCCTCCTA	TAGGAGGGGTACTCACAGCAAGTCTACCACTGGAGTTTAGGTCTCGAATC	GTTTGAGAGCTAAGCAGAAAGCTGCATAGCAAGTTCAAATAAGGCTAGTCCGTACACAACTTGAAAAAGTGGCAGCCGAGTCGGCTGCTTTTTTT	CR2	GGAAAGGACGAAACACCGCAGCCCGGTCCTGAGAAGCCGTTTGAGAGCTAAGCAGAAAGCTGCATAGCAAGTTCAAATAAGGCTAGTCCGTACACAACTTGAAAAAGTGGCAGCCGAGTCGGCTGCTTTTTTTGATTCGAGACCTAAACTCCAGTGGTAGACTTGCTGTGAGTACCCCTCCTAAAGCTTGGCGGGATCCG
ZNF287_1	GAAGCCCGGCCCAGAAACCC	ZNF287	R120_L102	R120	L102	GTTCTGAACGGTTCTGTGAAGAAGT	ACAGAACGGATCGCAACCTCTGAGC	ACTTCTTCACAGAACCGTTCAGAAC	GCTCAGAGGTTGCGATCCGTTCTGT	GTTCTGAACGGTTCTGTGAAGAAGTACAGAACGGATCGCAACCTCTGAGC	GCTCAGAGGTTGCGATCCGTTCTGTACTTCTTCACAGAACCGTTCAGAAC	GTTTCAGAGCTAAGCACAAGAGTGCATAGCAAGTTGAAATAAGGCTAGTCCGTTTACAACTTGAAAAAGTGGCACCCGAGTCGGGTGCTTTTTTT	CR3	GGAAAGGACGAAACACCGGAAGCCCGGCCCAGAAACCCGTTTCAGAGCTAAGCACAAGAGTGCATAGCAAGTTGAAATAAGGCTAGTCCGTTTACAACTTGAAAAAGTGGCACCCGAGTCGGGTGCTTTTTTTGTTCTGAACGGTTCTGTGAAGAAGTACAGAACGGATCGCAACCTCTGAGCAAGCTTGGCGGGATCCG
ZNF287_2	GCGGCTAAGCAGAGGCGCCG	ZNF287	R084_L092	R084	L092	GATCTGAGCCGACGAGATGAGAATC	ACTTCACTAAAGCAGACGGGTGTCG	GATTCTCATCTCGTCGGCTCAGATC	CGACACCCGTCTGCTTTAGTGAAGT	GATCTGAGCCGACGAGATGAGAATCACTTCACTAAAGCAGACGGGTGTCG	CGACACCCGTCTGCTTTAGTGAAGTGATTCTCATCTCGTCGGCTCAGATC	GTTTCAGAGCTAAGCACAAGAGTGCATAGCAAGTTGAAATAAGGCTAGTCCGTTTACAACTTGAAAAAGTGGCACCCGAGTCGGGTGCTTTTTTT	CR3	GGAAAGGACGAAACACCGGCGGCTAAGCAGAGGCGCCGGTTTCAGAGCTAAGCACAAGAGTGCATAGCAAGTTGAAATAAGGCTAGTCCGTTTACAACTTGAAAAAGTGGCACCCGAGTCGGGTGCTTTTTTTGATCTGAGCCGACGAGATGAGAATCACTTCACTAAAGCAGACGGGTGTCGAAGCTTGGCGGGATCCG
ZNF28_0	GAATGACGGTGACGCCGCGG	ZNF28	R132_L041	R132	L041	GACGCGTTATGATTTCAGTCGTCTA	ACTCGACAATTGGAGTCCTTAGCGG	TAGACGACTGAAATCATAACGCGTC	CCGCTAAGGACTCCAATTGTCGAGT	GACGCGTTATGATTTCAGTCGTCTAACTCGACAATTGGAGTCCTTAGCGG	CCGCTAAGGACTCCAATTGTCGAGTTAGACGACTGAAATCATAACGCGTC	GTTTCAGAGCTAAGCACAAGAGTGCATAGCAAGTTGAAATAAGGCTAGTCCGTTTACAACTTGAAAAAGTGGCACCCGAGTCGGGTGCTTTTTTT	CR3	GGAAAGGACGAAACACCGGAATGACGGTGACGCCGCGGGTTTCAGAGCTAAGCACAAGAGTGCATAGCAAGTTGAAATAAGGCTAGTCCGTTTACAACTTGAAAAAGTGGCACCCGAGTCGGGTGCTTTTTTTGACGCGTTATGATTTCAGTCGTCTAACTCGACAATTGGAGTCCTTAGCGGAAGCTTGGCGGGATCCG
ZNF28_1	GCAAAACTCACCGCCCGCCG	ZNF28	R095_L157	R095	L157	GTGCTGAAAAGTGAAGTCGCGAATG	ACTTTTCAGATGTAGACGGTAGTCG	CATTCGCGACTTCACTTTTCAGCAC	CGACTACCGTCTACATCTGAAAAGT	GTGCTGAAAAGTGAAGTCGCGAATGACTTTTCAGATGTAGACGGTAGTCG	CGACTACCGTCTACATCTGAAAAGTCATTCGCGACTTCACTTTTCAGCAC	GTTTAAGAGCTAAGCTGGAAACAGCATAGCAAGTTTAAATAAGGCTAGTCCGTTATCAACTTGAAAAAGTGGCACCGAGTCGGTGCTTTTTTT	CR1	GGAAAGGACGAAACACCGGCAAAACTCACCGCCCGCCGGTTTAAGAGCTAAGCTGGAAACAGCATAGCAAGTTTAAATAAGGCTAGTCCGTTATCAACTTGAAAAAGTGGCACCGAGTCGGTGCTTTTTTTGTGCTGAAAAGTGAAGTCGCGAATGACTTTTCAGATGTAGACGGTAGTCGAAGCTTGGCGGGATCCG
ZNF28_2	GTGGAATGACGGTGACGCCG	ZNF28	R027_L184	R027	L184	GTACTGATTAGTGCCGTATCCACTT	ACCACACAGAACCTTAGACTAGAGC	AAGTGGATACGGCACTAATCAGTAC	GCTCTAGTCTAAGGTTCTGTGTGGT	GTACTGATTAGTGCCGTATCCACTTACCACACAGAACCTTAGACTAGAGC	GCTCTAGTCTAAGGTTCTGTGTGGTAAGTGGATACGGCACTAATCAGTAC	GTTTGAGAGCTAAGCAGAAAGCTGCATAGCAAGTTCAAATAAGGCTAGTCCGTACACAACTTGAAAAAGTGGCAGCCGAGTCGGCTGCTTTTTTT	CR2	GGAAAGGACGAAACACCGGTGGAATGACGGTGACGCCGGTTTGAGAGCTAAGCAGAAAGCTGCATAGCAAGTTCAAATAAGGCTAGTCCGTACACAACTTGAAAAAGTGGCAGCCGAGTCGGCTGCTTTTTTTGTACTGATTAGTGCCGTATCCACTTACCACACAGAACCTTAGACTAGAGCAAGCTTGGCGGGATCCG
ZNF292_0	GAGCAGGAGAGGTTGAGTTG	ZNF292	R117_L158	R117	L158	GTTGTGTGGGCATTCGTGCAGTAAG	ACAAAAGAAAACGGTTGTCAACTGT	CTTACTGCACGAATGCCCACACAAC	ACAGTTGACAACCGTTTTCTTTTGT	GTTGTGTGGGCATTCGTGCAGTAAGACAAAAGAAAACGGTTGTCAACTGT	ACAGTTGACAACCGTTTTCTTTTGTCTTACTGCACGAATGCCCACACAAC	GTTTGAGAGCTAAGCAGAAAGCTGCATAGCAAGTTCAAATAAGGCTAGTCCGTACACAACTTGAAAAAGTGGCAGCCGAGTCGGCTGCTTTTTTT	CR2	GGAAAGGACGAAACACCGGAGCAGGAGAGGTTGAGTTGGTTTGAGAGCTAAGCAGAAAGCTGCATAGCAAGTTCAAATAAGGCTAGTCCGTACACAACTTGAAAAAGTGGCAGCCGAGTCGGCTGCTTTTTTTGTTGTGTGGGCATTCGTGCAGTAAGACAAAAGAAAACGGTTGTCAACTGTAAGCTTGGCGGGATCCG
ZNF292_1	GCAACTCAACCTCTCCTGCT	ZNF292	R204_L023	R204	L023	GTACTGTGTAGTGGGGATCGCTTTT	AGCCCTGCCCTCAAGACACCTGTCT	AAAAGCGATCCCCACTACACAGTAC	AGACAGGTGTCTTGAGGGCAGGGCT	GTACTGTGTAGTGGGGATCGCTTTTAGCCCTGCCCTCAAGACACCTGTCT	AGACAGGTGTCTTGAGGGCAGGGCTAAAAGCGATCCCCACTACACAGTAC	GTTTGAGAGCTAAGCAGAAAGCTGCATAGCAAGTTCAAATAAGGCTAGTCCGTACACAACTTGAAAAAGTGGCAGCCGAGTCGGCTGCTTTTTTT	CR2	GGAAAGGACGAAACACCGGCAACTCAACCTCTCCTGCTGTTTGAGAGCTAAGCAGAAAGCTGCATAGCAAGTTCAAATAAGGCTAGTCCGTACACAACTTGAAAAAGTGGCAGCCGAGTCGGCTGCTTTTTTTGTACTGTGTAGTGGGGATCGCTTTTAGCCCTGCCCTCAAGACACCTGTCTAAGCTTGGCGGGATCCG
ZNF292_2	TGTGAAGATGGCGGACGAAG	ZNF292	R149_L142	R149	L142	GTGCACACTACATAACATTCCTACG	ACTTGTGGGCTGTTCACCATTCCCG	CGTAGGAATGTTATGTAGTGTGCAC	CGGGAATGGTGAACAGCCCACAAGT	GTGCACACTACATAACATTCCTACGACTTGTGGGCTGTTCACCATTCCCG	CGGGAATGGTGAACAGCCCACAAGTCGTAGGAATGTTATGTAGTGTGCAC	GTTTCAGAGCTAAGCACAAGAGTGCATAGCAAGTTGAAATAAGGCTAGTCCGTTTACAACTTGAAAAAGTGGCACCCGAGTCGGGTGCTTTTTTT	CR3	GGAAAGGACGAAACACCGTGTGAAGATGGCGGACGAAGGTTTCAGAGCTAAGCACAAGAGTGCATAGCAAGTTGAAATAAGGCTAGTCCGTTTACAACTTGAAAAAGTGGCACCCGAGTCGGGTGCTTTTTTTGTGCACACTACATAACATTCCTACGACTTGTGGGCTGTTCACCATTCCCGAAGCTTGGCGGGATCCG
ZNF296_0	ACGCACGAGCGGAGGACGCG	ZNF296	R195_L120	R195	L120	GTTATCACCGGATTGGAGGGGAACC	AGTTCTCTAGAGAAAAGAACACGTG	GGTTCCCCTCCAATCCGGTGATAAC	CACGTGTTCTTTTCTCTAGAGAACT	GTTATCACCGGATTGGAGGGGAACCAGTTCTCTAGAGAAAAGAACACGTG	CACGTGTTCTTTTCTCTAGAGAACTGGTTCCCCTCCAATCCGGTGATAAC	GTTTAAGAGCTAAGCTGGAAACAGCATAGCAAGTTTAAATAAGGCTAGTCCGTTATCAACTTGAAAAAGTGGCACCGAGTCGGTGCTTTTTTT	CR1	GGAAAGGACGAAACACCGACGCACGAGCGGAGGACGCGGTTTAAGAGCTAAGCTGGAAACAGCATAGCAAGTTTAAATAAGGCTAGTCCGTTATCAACTTGAAAAAGTGGCACCGAGTCGGTGCTTTTTTTGTTATCACCGGATTGGAGGGGAACCAGTTCTCTAGAGAAAAGAACACGTGAAGCTTGGCGGGATCCG
ZNF296_1	CGCGCGGACCGTGCGCGCTC	ZNF296	R012_L160	R012	L160	GATCACACGGGACAGCACCTGTTAC	AGCCGACTACTGGTCTCAATTCAGG	GTAACAGGTGCTGTCCCGTGTGATC	CCTGAATTGAGACCAGTAGTCGGCT	GATCACACGGGACAGCACCTGTTACAGCCGACTACTGGTCTCAATTCAGG	CCTGAATTGAGACCAGTAGTCGGCTGTAACAGGTGCTGTCCCGTGTGATC	GTTTAAGAGCTAAGCTGGAAACAGCATAGCAAGTTTAAATAAGGCTAGTCCGTTATCAACTTGAAAAAGTGGCACCGAGTCGGTGCTTTTTTT	CR1	GGAAAGGACGAAACACCGCGCGCGGACCGTGCGCGCTCGTTTAAGAGCTAAGCTGGAAACAGCATAGCAAGTTTAAATAAGGCTAGTCCGTTATCAACTTGAAAAAGTGGCACCGAGTCGGTGCTTTTTTTGATCACACGGGACAGCACCTGTTACAGCCGACTACTGGTCTCAATTCAGGAAGCTTGGCGGGATCCG
ZNF296_2	GTCACTCACCTGAGCGCGCA	ZNF296	R240_L085	R240	L085	GTCCCCACCCGTACGGTAACCATGT	ACAAAAGTGTTGGCTTCTTAACAAC	ACATGGTTACCGTACGGGTGGGGAC	GTTGTTAAGAAGCCAACACTTTTGT	GTCCCCACCCGTACGGTAACCATGTACAAAAGTGTTGGCTTCTTAACAAC	GTTGTTAAGAAGCCAACACTTTTGTACATGGTTACCGTACGGGTGGGGAC	GTTTCAGAGCTAAGCACAAGAGTGCATAGCAAGTTGAAATAAGGCTAGTCCGTTTACAACTTGAAAAAGTGGCACCCGAGTCGGGTGCTTTTTTT	CR3	GGAAAGGACGAAACACCGGTCACTCACCTGAGCGCGCAGTTTCAGAGCTAAGCACAAGAGTGCATAGCAAGTTGAAATAAGGCTAGTCCGTTTACAACTTGAAAAAGTGGCACCCGAGTCGGGTGCTTTTTTTGTCCCCACCCGTACGGTAACCATGTACAAAAGTGTTGGCTTCTTAACAACAAGCTTGGCGGGATCCG
ZNF2_0	GCACAGAGTGCTCGGGACCC	ZNF2	R164_L119	R164	L119	GAGACGTTCCGATCAGAGGGGTATT	ACGAAAGTTTACCTATGACTAGGGC	AATACCCCTCTGATCGGAACGTCTC	GCCCTAGTCATAGGTAAACTTTCGT	GAGACGTTCCGATCAGAGGGGTATTACGAAAGTTTACCTATGACTAGGGC	GCCCTAGTCATAGGTAAACTTTCGTAATACCCCTCTGATCGGAACGTCTC	GTTTGAGAGCTAAGCAGAAAGCTGCATAGCAAGTTCAAATAAGGCTAGTCCGTACACAACTTGAAAAAGTGGCAGCCGAGTCGGCTGCTTTTTTT	CR2	GGAAAGGACGAAACACCGGCACAGAGTGCTCGGGACCCGTTTGAGAGCTAAGCAGAAAGCTGCATAGCAAGTTCAAATAAGGCTAGTCCGTACACAACTTGAAAAAGTGGCAGCCGAGTCGGCTGCTTTTTTTGAGACGTTCCGATCAGAGGGGTATTACGAAAGTTTACCTATGACTAGGGCAAGCTTGGCGGGATCCG
ZNF2_1	GGGTCCCGAGCACTCTGTGC	ZNF2	R070_L091	R070	L091	GTCCCGAGACCAAGCGACACCACAA	AGCACACTCTAGGATTCGTAAGGTA	TTGTGGTGTCGCTTGGTCTCGGGAC	TACCTTACGAATCCTAGAGTGTGCT	GTCCCGAGACCAAGCGACACCACAAAGCACACTCTAGGATTCGTAAGGTA	TACCTTACGAATCCTAGAGTGTGCTTTGTGGTGTCGCTTGGTCTCGGGAC	GTTTCAGAGCTAAGCACAAGAGTGCATAGCAAGTTGAAATAAGGCTAGTCCGTTTACAACTTGAAAAAGTGGCACCCGAGTCGGGTGCTTTTTTT	CR3	GGAAAGGACGAAACACCGGGGTCCCGAGCACTCTGTGCGTTTCAGAGCTAAGCACAAGAGTGCATAGCAAGTTGAAATAAGGCTAGTCCGTTTACAACTTGAAAAAGTGGCACCCGAGTCGGGTGCTTTTTTTGTCCCGAGACCAAGCGACACCACAAAGCACACTCTAGGATTCGTAAGGTAAAGCTTGGCGGGATCCG
ZNF2_2	TCCCGAGCACTCTGTGCCGG	ZNF2	R009_L094	R009	L094	GTTTCGTGTTGAGGTCATGACAAAA	AGCCGACCGTTCTTTTCCTGACCGT	TTTTGTCATGACCTCAACACGAAAC	ACGGTCAGGAAAAGAACGGTCGGCT	GTTTCGTGTTGAGGTCATGACAAAAAGCCGACCGTTCTTTTCCTGACCGT	ACGGTCAGGAAAAGAACGGTCGGCTTTTTGTCATGACCTCAACACGAAAC	GTTTGAGAGCTAAGCAGAAAGCTGCATAGCAAGTTCAAATAAGGCTAGTCCGTACACAACTTGAAAAAGTGGCAGCCGAGTCGGCTGCTTTTTTT	CR2	GGAAAGGACGAAACACCGTCCCGAGCACTCTGTGCCGGGTTTGAGAGCTAAGCAGAAAGCTGCATAGCAAGTTCAAATAAGGCTAGTCCGTACACAACTTGAAAAAGTGGCAGCCGAGTCGGCTGCTTTTTTTGTTTCGTGTTGAGGTCATGACAAAAAGCCGACCGTTCTTTTCCTGACCGTAAGCTTGGCGGGATCCG
ZNF300_0	CCCATGCGGAAACAGCTCCA	ZNF300	R143_L221	R143	L221	GTTTGGTCGGGTGTTCACCGCACGA	AGCCTTGGAGTGGTCTGACGAGACA	TCGTGCGGTGAACACCCGACCAAAC	TGTCTCGTCAGACCACTCCAAGGCT	GTTTGGTCGGGTGTTCACCGCACGAAGCCTTGGAGTGGTCTGACGAGACA	TGTCTCGTCAGACCACTCCAAGGCTTCGTGCGGTGAACACCCGACCAAAC	GTTTCAGAGCTAAGCACAAGAGTGCATAGCAAGTTGAAATAAGGCTAGTCCGTTTACAACTTGAAAAAGTGGCACCCGAGTCGGGTGCTTTTTTT	CR3	GGAAAGGACGAAACACCGCCCATGCGGAAACAGCTCCAGTTTCAGAGCTAAGCACAAGAGTGCATAGCAAGTTGAAATAAGGCTAGTCCGTTTACAACTTGAAAAAGTGGCACCCGAGTCGGGTGCTTTTTTTGTTTGGTCGGGTGTTCACCGCACGAAGCCTTGGAGTGGTCTGACGAGACAAAGCTTGGCGGGATCCG
ZNF300_1	CCTGGAGCTGTTTCCGCATG	ZNF300	R201_L192	R201	L192	GAGGTGTTCGCACAGGAAATCAGAC	ACAGCTCCGTACCATTCTCGACCGA	GTCTGATTTCCTGTGCGAACACCTC	TCGGTCGAGAATGGTACGGAGCTGT	GAGGTGTTCGCACAGGAAATCAGACACAGCTCCGTACCATTCTCGACCGA	TCGGTCGAGAATGGTACGGAGCTGTGTCTGATTTCCTGTGCGAACACCTC	GTTTGAGAGCTAAGCAGAAAGCTGCATAGCAAGTTCAAATAAGGCTAGTCCGTACACAACTTGAAAAAGTGGCAGCCGAGTCGGCTGCTTTTTTT	CR2	GGAAAGGACGAAACACCGCCTGGAGCTGTTTCCGCATGGTTTGAGAGCTAAGCAGAAAGCTGCATAGCAAGTTCAAATAAGGCTAGTCCGTACACAACTTGAAAAAGTGGCAGCCGAGTCGGCTGCTTTTTTTGAGGTGTTCGCACAGGAAATCAGACACAGCTCCGTACCATTCTCGACCGAAAGCTTGGCGGGATCCG
ZNF300_2	CTCAAGATGGCGGCCCCATG	ZNF300	R122_L204	R122	L204	GTCGAGATAGGAATGGAGATCTTCT	ACCGGAGACATCCCGACAGAAGCGG	AGAAGATCTCCATTCCTATCTCGAC	CCGCTTCTGTCGGGATGTCTCCGGT	GTCGAGATAGGAATGGAGATCTTCTACCGGAGACATCCCGACAGAAGCGG	CCGCTTCTGTCGGGATGTCTCCGGTAGAAGATCTCCATTCCTATCTCGAC	GTTTGAGAGCTAAGCAGAAAGCTGCATAGCAAGTTCAAATAAGGCTAGTCCGTACACAACTTGAAAAAGTGGCAGCCGAGTCGGCTGCTTTTTTT	CR2	GGAAAGGACGAAACACCGCTCAAGATGGCGGCCCCATGGTTTGAGAGCTAAGCAGAAAGCTGCATAGCAAGTTCAAATAAGGCTAGTCCGTACACAACTTGAAAAAGTGGCAGCCGAGTCGGCTGCTTTTTTTGTCGAGATAGGAATGGAGATCTTCTACCGGAGACATCCCGACAGAAGCGGAAGCTTGGCGGGATCCG
ZNF302_0	CGCGATAGCTTCAGGCCTGG	ZNF302	R006_L001	R006	L001	GAAGTCTACGCACCGGTGGAGAGAC	ACCGGTCGCTAGCATTCCTGTGACG	GTCTCTCCACCGGTGCGTAGACTTC	CGTCACAGGAATGCTAGCGACCGGT	GAAGTCTACGCACCGGTGGAGAGACACCGGTCGCTAGCATTCCTGTGACG	CGTCACAGGAATGCTAGCGACCGGTGTCTCTCCACCGGTGCGTAGACTTC	GTTTAAGAGCTAAGCTGGAAACAGCATAGCAAGTTTAAATAAGGCTAGTCCGTTATCAACTTGAAAAAGTGGCACCGAGTCGGTGCTTTTTTT	CR1	GGAAAGGACGAAACACCGCGCGATAGCTTCAGGCCTGGGTTTAAGAGCTAAGCTGGAAACAGCATAGCAAGTTTAAATAAGGCTAGTCCGTTATCAACTTGAAAAAGTGGCACCGAGTCGGTGCTTTTTTTGAAGTCTACGCACCGGTGGAGAGACACCGGTCGCTAGCATTCCTGTGACGAAGCTTGGCGGGATCCG
ZNF302_1	GCGGCTTCCAAGCTAAGGAA	ZNF302	R101_L189	R101	L189	GACAACAGAGCAAAAGATGACACTA	ACGACTGTGATCTAATCGGCACGTC	TAGTGTCATCTTTTGCTCTGTTGTC	GACGTGCCGATTAGATCACAGTCGT	GACAACAGAGCAAAAGATGACACTAACGACTGTGATCTAATCGGCACGTC	GACGTGCCGATTAGATCACAGTCGTTAGTGTCATCTTTTGCTCTGTTGTC	GTTTCAGAGCTAAGCACAAGAGTGCATAGCAAGTTGAAATAAGGCTAGTCCGTTTACAACTTGAAAAAGTGGCACCCGAGTCGGGTGCTTTTTTT	CR3	GGAAAGGACGAAACACCGGCGGCTTCCAAGCTAAGGAAGTTTCAGAGCTAAGCACAAGAGTGCATAGCAAGTTGAAATAAGGCTAGTCCGTTTACAACTTGAAAAAGTGGCACCCGAGTCGGGTGCTTTTTTTGACAACAGAGCAAAAGATGACACTAACGACTGTGATCTAATCGGCACGTCAAGCTTGGCGGGATCCG
ZNF302_2	TGGGGCAGTGTCGTTCCCGG	ZNF302	R062_L207	R062	L207	GTCTCGAGTGCTTGCCAAGTGAGGG	AGGTATCCGCACTGCAGCTCTGGTT	CCCTCACTTGGCAAGCACTCGAGAC	AACCAGAGCTGCAGTGCGGATACCT	GTCTCGAGTGCTTGCCAAGTGAGGGAGGTATCCGCACTGCAGCTCTGGTT	AACCAGAGCTGCAGTGCGGATACCTCCCTCACTTGGCAAGCACTCGAGAC	GTTTGAGAGCTAAGCAGAAAGCTGCATAGCAAGTTCAAATAAGGCTAGTCCGTACACAACTTGAAAAAGTGGCAGCCGAGTCGGCTGCTTTTTTT	CR2	GGAAAGGACGAAACACCGTGGGGCAGTGTCGTTCCCGGGTTTGAGAGCTAAGCAGAAAGCTGCATAGCAAGTTCAAATAAGGCTAGTCCGTACACAACTTGAAAAAGTGGCAGCCGAGTCGGCTGCTTTTTTTGTCTCGAGTGCTTGCCAAGTGAGGGAGGTATCCGCACTGCAGCTCTGGTTAAGCTTGGCGGGATCCG
ZNF304_0	CTGAGTTCTAGAGATCGGGT	ZNF304	R209_L097	R209	L097	GTGTTGTGCACAGTCGATGTGTGTT	ACCCTTCAATTGTTTTGCCGACCGG	AACACACATCGACTGTGCACAACAC	CCGGTCGGCAAAACAATTGAAGGGT	GTGTTGTGCACAGTCGATGTGTGTTACCCTTCAATTGTTTTGCCGACCGG	CCGGTCGGCAAAACAATTGAAGGGTAACACACATCGACTGTGCACAACAC	GTTTAAGAGCTAAGCTGGAAACAGCATAGCAAGTTTAAATAAGGCTAGTCCGTTATCAACTTGAAAAAGTGGCACCGAGTCGGTGCTTTTTTT	CR1	GGAAAGGACGAAACACCGCTGAGTTCTAGAGATCGGGTGTTTAAGAGCTAAGCTGGAAACAGCATAGCAAGTTTAAATAAGGCTAGTCCGTTATCAACTTGAAAAAGTGGCACCGAGTCGGTGCTTTTTTTGTGTTGTGCACAGTCGATGTGTGTTACCCTTCAATTGTTTTGCCGACCGGAAGCTTGGCGGGATCCG
ZNF304_1	GAAGGCTGAGTTCTAGAGAT	ZNF304	R232_L028	R232	L028	GTTTCCTGACCAGAGCTTATCACAA	AGTGCACCCGTCCACTGAAGTCCAG	TTGTGATAAGCTCTGGTCAGGAAAC	CTGGACTTCAGTGGACGGGTGCACT	GTTTCCTGACCAGAGCTTATCACAAAGTGCACCCGTCCACTGAAGTCCAG	CTGGACTTCAGTGGACGGGTGCACTTTGTGATAAGCTCTGGTCAGGAAAC	GTTTCAGAGCTAAGCACAAGAGTGCATAGCAAGTTGAAATAAGGCTAGTCCGTTTACAACTTGAAAAAGTGGCACCCGAGTCGGGTGCTTTTTTT	CR3	GGAAAGGACGAAACACCGGAAGGCTGAGTTCTAGAGATGTTTCAGAGCTAAGCACAAGAGTGCATAGCAAGTTGAAATAAGGCTAGTCCGTTTACAACTTGAAAAAGTGGCACCCGAGTCGGGTGCTTTTTTTGTTTCCTGACCAGAGCTTATCACAAAGTGCACCCGTCCACTGAAGTCCAGAAGCTTGGCGGGATCCG
ZNF304_2	TCCGTGCATTCTGGTTGTGA	ZNF304	R208_L005	R208	L005	GACCGGAGTCCTGGTCTTCTGATGC	ACTACTCATGTGACATGTCTTGAGA	GCATCAGAAGACCAGGACTCCGGTC	TCTCAAGACATGTCACATGAGTAGT	GACCGGAGTCCTGGTCTTCTGATGCACTACTCATGTGACATGTCTTGAGA	TCTCAAGACATGTCACATGAGTAGTGCATCAGAAGACCAGGACTCCGGTC	GTTTCAGAGCTAAGCACAAGAGTGCATAGCAAGTTGAAATAAGGCTAGTCCGTTTACAACTTGAAAAAGTGGCACCCGAGTCGGGTGCTTTTTTT	CR3	GGAAAGGACGAAACACCGTCCGTGCATTCTGGTTGTGAGTTTCAGAGCTAAGCACAAGAGTGCATAGCAAGTTGAAATAAGGCTAGTCCGTTTACAACTTGAAAAAGTGGCACCCGAGTCGGGTGCTTTTTTTGACCGGAGTCCTGGTCTTCTGATGCACTACTCATGTGACATGTCTTGAGAAAGCTTGGCGGGATCCG
ZNF30_0	CTCAGGACTGCATTTCCCAG	ZNF30	R099_L158	R099	L158	GAGAGGAAAACTGACCTAAGCTTCG	ACAAAAGAAAACGGTTGTCAACTGT	CGAAGCTTAGGTCAGTTTTCCTCTC	ACAGTTGACAACCGTTTTCTTTTGT	GAGAGGAAAACTGACCTAAGCTTCGACAAAAGAAAACGGTTGTCAACTGT	ACAGTTGACAACCGTTTTCTTTTGTCGAAGCTTAGGTCAGTTTTCCTCTC	GTTTGAGAGCTAAGCAGAAAGCTGCATAGCAAGTTCAAATAAGGCTAGTCCGTACACAACTTGAAAAAGTGGCAGCCGAGTCGGCTGCTTTTTTT	CR2	GGAAAGGACGAAACACCGCTCAGGACTGCATTTCCCAGGTTTGAGAGCTAAGCAGAAAGCTGCATAGCAAGTTCAAATAAGGCTAGTCCGTACACAACTTGAAAAAGTGGCAGCCGAGTCGGCTGCTTTTTTTGAGAGGAAAACTGACCTAAGCTTCGACAAAAGAAAACGGTTGTCAACTGTAAGCTTGGCGGGATCCG
ZNF30_1	GCCGGATAGCTGCAGCCTCT	ZNF30	R108_L126	R108	L126	GATTTGAACTGATGCCTATACATTG	AGGTATCGTCTGGTAACTATACGAT	CAATGTATAGGCATCAGTTCAAATC	ATCGTATAGTTACCAGACGATACCT	GATTTGAACTGATGCCTATACATTGAGGTATCGTCTGGTAACTATACGAT	ATCGTATAGTTACCAGACGATACCTCAATGTATAGGCATCAGTTCAAATC	GTTTGAGAGCTAAGCAGAAAGCTGCATAGCAAGTTCAAATAAGGCTAGTCCGTACACAACTTGAAAAAGTGGCAGCCGAGTCGGCTGCTTTTTTT	CR2	GGAAAGGACGAAACACCGGCCGGATAGCTGCAGCCTCTGTTTGAGAGCTAAGCAGAAAGCTGCATAGCAAGTTCAAATAAGGCTAGTCCGTACACAACTTGAAAAAGTGGCAGCCGAGTCGGCTGCTTTTTTTGATTTGAACTGATGCCTATACATTGAGGTATCGTCTGGTAACTATACGATAAGCTTGGCGGGATCCG
ZNF30_2	GCTCGGCGGTGTGACGGCTC	ZNF30	R143_L019	R143	L019	GTTTGGTCGGGTGTTCACCGCACGA	ACGGCTCTACTCCGTACGAGTCCAA	TCGTGCGGTGAACACCCGACCAAAC	TTGGACTCGTACGGAGTAGAGCCGT	GTTTGGTCGGGTGTTCACCGCACGAACGGCTCTACTCCGTACGAGTCCAA	TTGGACTCGTACGGAGTAGAGCCGTTCGTGCGGTGAACACCCGACCAAAC	GTTTAAGAGCTAAGCTGGAAACAGCATAGCAAGTTTAAATAAGGCTAGTCCGTTATCAACTTGAAAAAGTGGCACCGAGTCGGTGCTTTTTTT	CR1	GGAAAGGACGAAACACCGGCTCGGCGGTGTGACGGCTCGTTTAAGAGCTAAGCTGGAAACAGCATAGCAAGTTTAAATAAGGCTAGTCCGTTATCAACTTGAAAAAGTGGCACCGAGTCGGTGCTTTTTTTGTTTGGTCGGGTGTTCACCGCACGAACGGCTCTACTCCGTACGAGTCCAAAAGCTTGGCGGGATCCG
ZNF311_0	AAAATGGGTCACGAGCCCCT	ZNF311	R202_L192	R202	L192	GACACGATAGCTACCGTATGCAAAT	ACAGCTCCGTACCATTCTCGACCGA	ATTTGCATACGGTAGCTATCGTGTC	TCGGTCGAGAATGGTACGGAGCTGT	GACACGATAGCTACCGTATGCAAATACAGCTCCGTACCATTCTCGACCGA	TCGGTCGAGAATGGTACGGAGCTGTATTTGCATACGGTAGCTATCGTGTC	GTTTAAGAGCTAAGCTGGAAACAGCATAGCAAGTTTAAATAAGGCTAGTCCGTTATCAACTTGAAAAAGTGGCACCGAGTCGGTGCTTTTTTT	CR1	GGAAAGGACGAAACACCGAAAATGGGTCACGAGCCCCTGTTTAAGAGCTAAGCTGGAAACAGCATAGCAAGTTTAAATAAGGCTAGTCCGTTATCAACTTGAAAAAGTGGCACCGAGTCGGTGCTTTTTTTGACACGATAGCTACCGTATGCAAATACAGCTCCGTACCATTCTCGACCGAAAGCTTGGCGGGATCCG
ZNF311_1	ATGGGTCACGAGCCCCTGGG	ZNF311	R105_L115	R105	L115	GACTTCTTCACAGATGTCGCCAGTA	ACTTTAGATTTGGGCAGGCCTGCTG	TACTGGCGACATCTGTGAAGAAGTC	CAGCAGGCCTGCCCAAATCTAAAGT	GACTTCTTCACAGATGTCGCCAGTAACTTTAGATTTGGGCAGGCCTGCTG	CAGCAGGCCTGCCCAAATCTAAAGTTACTGGCGACATCTGTGAAGAAGTC	GTTTAAGAGCTAAGCTGGAAACAGCATAGCAAGTTTAAATAAGGCTAGTCCGTTATCAACTTGAAAAAGTGGCACCGAGTCGGTGCTTTTTTT	CR1	GGAAAGGACGAAACACCGATGGGTCACGAGCCCCTGGGGTTTAAGAGCTAAGCTGGAAACAGCATAGCAAGTTTAAATAAGGCTAGTCCGTTATCAACTTGAAAAAGTGGCACCGAGTCGGTGCTTTTTTTGACTTCTTCACAGATGTCGCCAGTAACTTTAGATTTGGGCAGGCCTGCTGAAGCTTGGCGGGATCCG
ZNF311_2	CTGCAAATTCCGACCCACGA	ZNF311	R083_L162	R083	L162	GTTGCCTTGTCATGGGAGTTCAATA	ACATTAGCCCAGACCTCTCGAGGGA	TATTGAACTCCCATGACAAGGCAAC	TCCCTCGAGAGGTCTGGGCTAATGT	GTTGCCTTGTCATGGGAGTTCAATAACATTAGCCCAGACCTCTCGAGGGA	TCCCTCGAGAGGTCTGGGCTAATGTTATTGAACTCCCATGACAAGGCAAC	GTTTCAGAGCTAAGCACAAGAGTGCATAGCAAGTTGAAATAAGGCTAGTCCGTTTACAACTTGAAAAAGTGGCACCCGAGTCGGGTGCTTTTTTT	CR3	GGAAAGGACGAAACACCGCTGCAAATTCCGACCCACGAGTTTCAGAGCTAAGCACAAGAGTGCATAGCAAGTTGAAATAAGGCTAGTCCGTTTACAACTTGAAAAAGTGGCACCCGAGTCGGGTGCTTTTTTTGTTGCCTTGTCATGGGAGTTCAATAACATTAGCCCAGACCTCTCGAGGGAAAGCTTGGCGGGATCCG
ZNF316_0	CCCCGCGCTACACAAAGTGA	ZNF316	R206_L083	R206	L083	GACGACACTTCTCGCCACGAGTTTT	AGACAACATGTCCCCACACGAGGCT	AAAACTCGTGGCGAGAAGTGTCGTC	AGCCTCGTGTGGGGACATGTTGTCT	GACGACACTTCTCGCCACGAGTTTTAGACAACATGTCCCCACACGAGGCT	AGCCTCGTGTGGGGACATGTTGTCTAAAACTCGTGGCGAGAAGTGTCGTC	GTTTGAGAGCTAAGCAGAAAGCTGCATAGCAAGTTCAAATAAGGCTAGTCCGTACACAACTTGAAAAAGTGGCAGCCGAGTCGGCTGCTTTTTTT	CR2	GGAAAGGACGAAACACCGCCCCGCGCTACACAAAGTGAGTTTGAGAGCTAAGCAGAAAGCTGCATAGCAAGTTCAAATAAGGCTAGTCCGTACACAACTTGAAAAAGTGGCAGCCGAGTCGGCTGCTTTTTTTGACGACACTTCTCGCCACGAGTTTTAGACAACATGTCCCCACACGAGGCTAAGCTTGGCGGGATCCG
ZNF316_1	CCGTCACTTTGTGTAGCGCG	ZNF316	R067_L223	R067	L223	GTTACGTTCGGTCTAGTATCCTTTC	ACGTATGCACTGTAAAGTCGTGGGC	GAAAGGATACTAGACCGAACGTAAC	GCCCACGACTTTACAGTGCATACGT	GTTACGTTCGGTCTAGTATCCTTTCACGTATGCACTGTAAAGTCGTGGGC	GCCCACGACTTTACAGTGCATACGTGAAAGGATACTAGACCGAACGTAAC	GTTTAAGAGCTAAGCTGGAAACAGCATAGCAAGTTTAAATAAGGCTAGTCCGTTATCAACTTGAAAAAGTGGCACCGAGTCGGTGCTTTTTTT	CR1	GGAAAGGACGAAACACCGCCGTCACTTTGTGTAGCGCGGTTTAAGAGCTAAGCTGGAAACAGCATAGCAAGTTTAAATAAGGCTAGTCCGTTATCAACTTGAAAAAGTGGCACCGAGTCGGTGCTTTTTTTGTTACGTTCGGTCTAGTATCCTTTCACGTATGCACTGTAAAGTCGTGGGCAAGCTTGGCGGGATCCG
ZNF316_2	GCTACACAAAGTGACGGCCC	ZNF316	R028_L032	R028	L032	GTTGGGTCCAGTTGTGTAGAGTAAT	ACTCCTGTACAGTACACGACACCCT	ATTACTCTACACAACTGGACCCAAC	AGGGTGTCGTGTACTGTACAGGAGT	GTTGGGTCCAGTTGTGTAGAGTAATACTCCTGTACAGTACACGACACCCT	AGGGTGTCGTGTACTGTACAGGAGTATTACTCTACACAACTGGACCCAAC	GTTTAAGAGCTAAGCTGGAAACAGCATAGCAAGTTTAAATAAGGCTAGTCCGTTATCAACTTGAAAAAGTGGCACCGAGTCGGTGCTTTTTTT	CR1	GGAAAGGACGAAACACCGGCTACACAAAGTGACGGCCCGTTTAAGAGCTAAGCTGGAAACAGCATAGCAAGTTTAAATAAGGCTAGTCCGTTATCAACTTGAAAAAGTGGCACCGAGTCGGTGCTTTTTTTGTTGGGTCCAGTTGTGTAGAGTAATACTCCTGTACAGTACACGACACCCTAAGCTTGGCGGGATCCG
ZNF317_0	CCGAGACACATGGGCCAAGG	ZNF317	R161_L062	R161	L062	GAACTGTCAAGACACGATCCCAACG	AGAGCTGGTTAGCTTAGTTTTCCTT	CGTTGGGATCGTGTCTTGACAGTTC	AAGGAAAACTAAGCTAACCAGCTCT	GAACTGTCAAGACACGATCCCAACGAGAGCTGGTTAGCTTAGTTTTCCTT	AAGGAAAACTAAGCTAACCAGCTCTCGTTGGGATCGTGTCTTGACAGTTC	GTTTCAGAGCTAAGCACAAGAGTGCATAGCAAGTTGAAATAAGGCTAGTCCGTTTACAACTTGAAAAAGTGGCACCCGAGTCGGGTGCTTTTTTT	CR3	GGAAAGGACGAAACACCGCCGAGACACATGGGCCAAGGGTTTCAGAGCTAAGCACAAGAGTGCATAGCAAGTTGAAATAAGGCTAGTCCGTTTACAACTTGAAAAAGTGGCACCCGAGTCGGGTGCTTTTTTTGAACTGTCAAGACACGATCCCAACGAGAGCTGGTTAGCTTAGTTTTCCTTAAGCTTGGCGGGATCCG
ZNF317_1	CGAGACACATGGGCCAAGGA	ZNF317	R002_L073	R002	L073	GATACCACTAGTCAACAGGAGAGTC	AGTGTTCGGAAGGGGAGGTTTGTAC	GACTCTCCTGTTGACTAGTGGTATC	GTACAAACCTCCCCTTCCGAACACT	GATACCACTAGTCAACAGGAGAGTCAGTGTTCGGAAGGGGAGGTTTGTAC	GTACAAACCTCCCCTTCCGAACACTGACTCTCCTGTTGACTAGTGGTATC	GTTTAAGAGCTAAGCTGGAAACAGCATAGCAAGTTTAAATAAGGCTAGTCCGTTATCAACTTGAAAAAGTGGCACCGAGTCGGTGCTTTTTTT	CR1	GGAAAGGACGAAACACCGCGAGACACATGGGCCAAGGAGTTTAAGAGCTAAGCTGGAAACAGCATAGCAAGTTTAAATAAGGCTAGTCCGTTATCAACTTGAAAAAGTGGCACCGAGTCGGTGCTTTTTTTGATACCACTAGTCAACAGGAGAGTCAGTGTTCGGAAGGGGAGGTTTGTACAAGCTTGGCGGGATCCG
ZNF317_2	GTCTGGCGTGGGGACACGAG	ZNF317	R164_L132	R164	L132	GAGACGTTCCGATCAGAGGGGTATT	ACCAATGTTGAGAAATGGGTTGCCT	AATACCCCTCTGATCGGAACGTCTC	AGGCAACCCATTTCTCAACATTGGT	GAGACGTTCCGATCAGAGGGGTATTACCAATGTTGAGAAATGGGTTGCCT	AGGCAACCCATTTCTCAACATTGGTAATACCCCTCTGATCGGAACGTCTC	GTTTAAGAGCTAAGCTGGAAACAGCATAGCAAGTTTAAATAAGGCTAGTCCGTTATCAACTTGAAAAAGTGGCACCGAGTCGGTGCTTTTTTT	CR1	GGAAAGGACGAAACACCGGTCTGGCGTGGGGACACGAGGTTTAAGAGCTAAGCTGGAAACAGCATAGCAAGTTTAAATAAGGCTAGTCCGTTATCAACTTGAAAAAGTGGCACCGAGTCGGTGCTTTTTTTGAGACGTTCCGATCAGAGGGGTATTACCAATGTTGAGAAATGGGTTGCCTAAGCTTGGCGGGATCCG
ZNF318_0	CCCGGGGGCGCCCTAGACGC	ZNF318	R041_L137	R041	L137	GTCGGCTAACGAACGGTACACTGAC	ACCCGAGGTGTGTAGAGTCCAGGTA	GTCAGTGTACCGTTCGTTAGCCGAC	TACCTGGACTCTACACACCTCGGGT	GTCGGCTAACGAACGGTACACTGACACCCGAGGTGTGTAGAGTCCAGGTA	TACCTGGACTCTACACACCTCGGGTGTCAGTGTACCGTTCGTTAGCCGAC	GTTTAAGAGCTAAGCTGGAAACAGCATAGCAAGTTTAAATAAGGCTAGTCCGTTATCAACTTGAAAAAGTGGCACCGAGTCGGTGCTTTTTTT	CR1	GGAAAGGACGAAACACCGCCCGGGGGCGCCCTAGACGCGTTTAAGAGCTAAGCTGGAAACAGCATAGCAAGTTTAAATAAGGCTAGTCCGTTATCAACTTGAAAAAGTGGCACCGAGTCGGTGCTTTTTTTGTCGGCTAACGAACGGTACACTGACACCCGAGGTGTGTAGAGTCCAGGTAAAGCTTGGCGGGATCCG
ZNF318_1	CCTGCGTCTAGGGCGCCCCC	ZNF318	R176_L090	R176	L090	GACTGGACAAGACACCTTTTGTATA	ACACTAGGCGTGCTCTCGGCTGCGA	TATACAAAAGGTGTCTTGTCCAGTC	TCGCAGCCGAGAGCACGCCTAGTGT	GACTGGACAAGACACCTTTTGTATAACACTAGGCGTGCTCTCGGCTGCGA	TCGCAGCCGAGAGCACGCCTAGTGTTATACAAAAGGTGTCTTGTCCAGTC	GTTTGAGAGCTAAGCAGAAAGCTGCATAGCAAGTTCAAATAAGGCTAGTCCGTACACAACTTGAAAAAGTGGCAGCCGAGTCGGCTGCTTTTTTT	CR2	GGAAAGGACGAAACACCGCCTGCGTCTAGGGCGCCCCCGTTTGAGAGCTAAGCAGAAAGCTGCATAGCAAGTTCAAATAAGGCTAGTCCGTACACAACTTGAAAAAGTGGCAGCCGAGTCGGCTGCTTTTTTTGACTGGACAAGACACCTTTTGTATAACACTAGGCGTGCTCTCGGCTGCGAAAGCTTGGCGGGATCCG
ZNF318_2	GGGCGCCCTAGACGCAGGCT	ZNF318	R238_L046	R238	L046	GAGTTCTTGCGATCAGAAGGGATAT	ACGGTTGGACTGCCCAGGTATGGCA	ATATCCCTTCTGATCGCAAGAACTC	TGCCATACCTGGGCAGTCCAACCGT	GAGTTCTTGCGATCAGAAGGGATATACGGTTGGACTGCCCAGGTATGGCA	TGCCATACCTGGGCAGTCCAACCGTATATCCCTTCTGATCGCAAGAACTC	GTTTGAGAGCTAAGCAGAAAGCTGCATAGCAAGTTCAAATAAGGCTAGTCCGTACACAACTTGAAAAAGTGGCAGCCGAGTCGGCTGCTTTTTTT	CR2	GGAAAGGACGAAACACCGGGGCGCCCTAGACGCAGGCTGTTTGAGAGCTAAGCAGAAAGCTGCATAGCAAGTTCAAATAAGGCTAGTCCGTACACAACTTGAAAAAGTGGCAGCCGAGTCGGCTGCTTTTTTTGAGTTCTTGCGATCAGAAGGGATATACGGTTGGACTGCCCAGGTATGGCAAAGCTTGGCGGGATCCG
ZNF319_0	CGCGCGCTGCCGGAGTAGCG	ZNF319	R007_L073	R007	L073	GTTTCCTATCCTGGGCACCTGTAGG	AGTGTTCGGAAGGGGAGGTTTGTAC	CCTACAGGTGCCCAGGATAGGAAAC	GTACAAACCTCCCCTTCCGAACACT	GTTTCCTATCCTGGGCACCTGTAGGAGTGTTCGGAAGGGGAGGTTTGTAC	GTACAAACCTCCCCTTCCGAACACTCCTACAGGTGCCCAGGATAGGAAAC	GTTTAAGAGCTAAGCTGGAAACAGCATAGCAAGTTTAAATAAGGCTAGTCCGTTATCAACTTGAAAAAGTGGCACCGAGTCGGTGCTTTTTTT	CR1	GGAAAGGACGAAACACCGCGCGCGCTGCCGGAGTAGCGGTTTAAGAGCTAAGCTGGAAACAGCATAGCAAGTTTAAATAAGGCTAGTCCGTTATCAACTTGAAAAAGTGGCACCGAGTCGGTGCTTTTTTTGTTTCCTATCCTGGGCACCTGTAGGAGTGTTCGGAAGGGGAGGTTTGTACAAGCTTGGCGGGATCCG
ZNF319_1	GAGGAAGCGACGCGCGCTGC	ZNF319	R235_L174	R235	L174	GTACCCATTTCTCTGGATTAGTCGG	AGCTCACAAGACTGATCTCGAGAGT	CCGACTAATCCAGAGAAATGGGTAC	ACTCTCGAGATCAGTCTTGTGAGCT	GTACCCATTTCTCTGGATTAGTCGGAGCTCACAAGACTGATCTCGAGAGT	ACTCTCGAGATCAGTCTTGTGAGCTCCGACTAATCCAGAGAAATGGGTAC	GTTTGAGAGCTAAGCAGAAAGCTGCATAGCAAGTTCAAATAAGGCTAGTCCGTACACAACTTGAAAAAGTGGCAGCCGAGTCGGCTGCTTTTTTT	CR2	GGAAAGGACGAAACACCGGAGGAAGCGACGCGCGCTGCGTTTGAGAGCTAAGCAGAAAGCTGCATAGCAAGTTCAAATAAGGCTAGTCCGTACACAACTTGAAAAAGTGGCAGCCGAGTCGGCTGCTTTTTTTGTACCCATTTCTCTGGATTAGTCGGAGCTCACAAGACTGATCTCGAGAGTAAGCTTGGCGGGATCCG
ZNF319_2	TCGCCCCGGCCCCGCTACTC	ZNF319	R240_L195	R240	L195	GTCCCCACCCGTACGGTAACCATGT	AGTTTTGACCAGACAAGGACTGAAA	ACATGGTTACCGTACGGGTGGGGAC	TTTCAGTCCTTGTCTGGTCAAAACT	GTCCCCACCCGTACGGTAACCATGTAGTTTTGACCAGACAAGGACTGAAA	TTTCAGTCCTTGTCTGGTCAAAACTACATGGTTACCGTACGGGTGGGGAC	GTTTCAGAGCTAAGCACAAGAGTGCATAGCAAGTTGAAATAAGGCTAGTCCGTTTACAACTTGAAAAAGTGGCACCCGAGTCGGGTGCTTTTTTT	CR3	GGAAAGGACGAAACACCGTCGCCCCGGCCCCGCTACTCGTTTCAGAGCTAAGCACAAGAGTGCATAGCAAGTTGAAATAAGGCTAGTCCGTTTACAACTTGAAAAAGTGGCACCCGAGTCGGGTGCTTTTTTTGTCCCCACCCGTACGGTAACCATGTAGTTTTGACCAGACAAGGACTGAAAAAGCTTGGCGGGATCCG
ZNF320_0	CCCCACAGACCTGGAAATTG	ZNF320	R144_L148	R144	L148	GTCCCGTGCCCTGAGCTCCCCACGC	ACCGGTCTGTTGCGGTCTGTACCCT	GCGTGGGGAGCTCAGGGCACGGGAC	AGGGTACAGACCGCAACAGACCGGT	GTCCCGTGCCCTGAGCTCCCCACGCACCGGTCTGTTGCGGTCTGTACCCT	AGGGTACAGACCGCAACAGACCGGTGCGTGGGGAGCTCAGGGCACGGGAC	GTTTCAGAGCTAAGCACAAGAGTGCATAGCAAGTTGAAATAAGGCTAGTCCGTTTACAACTTGAAAAAGTGGCACCCGAGTCGGGTGCTTTTTTT	CR3	GGAAAGGACGAAACACCGCCCCACAGACCTGGAAATTGGTTTCAGAGCTAAGCACAAGAGTGCATAGCAAGTTGAAATAAGGCTAGTCCGTTTACAACTTGAAAAAGTGGCACCCGAGTCGGGTGCTTTTTTTGTCCCGTGCCCTGAGCTCCCCACGCACCGGTCTGTTGCGGTCTGTACCCTAAGCTTGGCGGGATCCG
ZNF320_1	CCGCAATTTCCAGGTCTGTG	ZNF320	R226_L035	R226	L035	GAAGAGTATACAGGTCAGAGGTCAC	ACGAATGTCTTGACGTGTGGTGCTG	GTGACCTCTGACCTGTATACTCTTC	CAGCACCACACGTCAAGACATTCGT	GAAGAGTATACAGGTCAGAGGTCACACGAATGTCTTGACGTGTGGTGCTG	CAGCACCACACGTCAAGACATTCGTGTGACCTCTGACCTGTATACTCTTC	GTTTGAGAGCTAAGCAGAAAGCTGCATAGCAAGTTCAAATAAGGCTAGTCCGTACACAACTTGAAAAAGTGGCAGCCGAGTCGGCTGCTTTTTTT	CR2	GGAAAGGACGAAACACCGCCGCAATTTCCAGGTCTGTGGTTTGAGAGCTAAGCAGAAAGCTGCATAGCAAGTTCAAATAAGGCTAGTCCGTACACAACTTGAAAAAGTGGCAGCCGAGTCGGCTGCTTTTTTTGAAGAGTATACAGGTCAGAGGTCACACGAATGTCTTGACGTGTGGTGCTGAAGCTTGGCGGGATCCG
ZNF320_2	CCTGTGGTGCTGCTATACCG	ZNF320	R204_L107	R204	L107	GTACTGTGTAGTGGGGATCGCTTTT	ACCCGACATGAGATGTCAGAAGCGT	AAAAGCGATCCCCACTACACAGTAC	ACGCTTCTGACATCTCATGTCGGGT	GTACTGTGTAGTGGGGATCGCTTTTACCCGACATGAGATGTCAGAAGCGT	ACGCTTCTGACATCTCATGTCGGGTAAAAGCGATCCCCACTACACAGTAC	GTTTCAGAGCTAAGCACAAGAGTGCATAGCAAGTTGAAATAAGGCTAGTCCGTTTACAACTTGAAAAAGTGGCACCCGAGTCGGGTGCTTTTTTT	CR3	GGAAAGGACGAAACACCGCCTGTGGTGCTGCTATACCGGTTTCAGAGCTAAGCACAAGAGTGCATAGCAAGTTGAAATAAGGCTAGTCCGTTTACAACTTGAAAAAGTGGCACCCGAGTCGGGTGCTTTTTTTGTACTGTGTAGTGGGGATCGCTTTTACCCGACATGAGATGTCAGAAGCGTAAGCTTGGCGGGATCCG
ZNF322_0	CTTGAAAGGGTTTGCGTAGC	ZNF322	R138_L055	R138	L055	GTGGTCAAACCACAAGTCACGTGAC	ACTAAAGGCGTCGGATCGATTCGTA	GTCACGTGACTTGTGGTTTGACCAC	TACGAATCGATCCGACGCCTTTAGT	GTGGTCAAACCACAAGTCACGTGACACTAAAGGCGTCGGATCGATTCGTA	TACGAATCGATCCGACGCCTTTAGTGTCACGTGACTTGTGGTTTGACCAC	GTTTAAGAGCTAAGCTGGAAACAGCATAGCAAGTTTAAATAAGGCTAGTCCGTTATCAACTTGAAAAAGTGGCACCGAGTCGGTGCTTTTTTT	CR1	GGAAAGGACGAAACACCGCTTGAAAGGGTTTGCGTAGCGTTTAAGAGCTAAGCTGGAAACAGCATAGCAAGTTTAAATAAGGCTAGTCCGTTATCAACTTGAAAAAGTGGCACCGAGTCGGTGCTTTTTTTGTGGTCAAACCACAAGTCACGTGACACTAAAGGCGTCGGATCGATTCGTAAAGCTTGGCGGGATCCG
ZNF322_1	GGTTTGCGTAGCCGGCCTTG	ZNF322	R065_L044	R065	L044	GACTTGAAGCCTACTCAGTCGAGAG	AGAGAAGCAGTGTGCACTACAGATT	CTCTCGACTGAGTAGGCTTCAAGTC	AATCTGTAGTGCACACTGCTTCTCT	GACTTGAAGCCTACTCAGTCGAGAGAGAGAAGCAGTGTGCACTACAGATT	AATCTGTAGTGCACACTGCTTCTCTCTCTCGACTGAGTAGGCTTCAAGTC	GTTTAAGAGCTAAGCTGGAAACAGCATAGCAAGTTTAAATAAGGCTAGTCCGTTATCAACTTGAAAAAGTGGCACCGAGTCGGTGCTTTTTTT	CR1	GGAAAGGACGAAACACCGGGTTTGCGTAGCCGGCCTTGGTTTAAGAGCTAAGCTGGAAACAGCATAGCAAGTTTAAATAAGGCTAGTCCGTTATCAACTTGAAAAAGTGGCACCGAGTCGGTGCTTTTTTTGACTTGAAGCCTACTCAGTCGAGAGAGAGAAGCAGTGTGCACTACAGATTAAGCTTGGCGGGATCCG
ZNF322_2	GTTTGCGTAGCCGGCCTTGT	ZNF322	R137_L110	R137	L110	GTGATCTCTACTCTTCAGGTGTATA	ACGAGTCTAGAGCTAAGGTGTGGGT	TATACACCTGAAGAGTAGAGATCAC	ACCCACACCTTAGCTCTAGACTCGT	GTGATCTCTACTCTTCAGGTGTATAACGAGTCTAGAGCTAAGGTGTGGGT	ACCCACACCTTAGCTCTAGACTCGTTATACACCTGAAGAGTAGAGATCAC	GTTTGAGAGCTAAGCAGAAAGCTGCATAGCAAGTTCAAATAAGGCTAGTCCGTACACAACTTGAAAAAGTGGCAGCCGAGTCGGCTGCTTTTTTT	CR2	GGAAAGGACGAAACACCGGTTTGCGTAGCCGGCCTTGTGTTTGAGAGCTAAGCAGAAAGCTGCATAGCAAGTTCAAATAAGGCTAGTCCGTACACAACTTGAAAAAGTGGCAGCCGAGTCGGCTGCTTTTTTTGTGATCTCTACTCTTCAGGTGTATAACGAGTCTAGAGCTAAGGTGTGGGTAAGCTTGGCGGGATCCG
ZNF324B_0	CGCGCCACAGCCCAGACCAC	ZNF324B	R032_L222	R032	L222	GACCGGACAAGTGCGGTGGCCAAGT	AGTTTAGTGTTCACCTCGCTTCAGA	ACTTGGCCACCGCACTTGTCCGGTC	TCTGAAGCGAGGTGAACACTAAACT	GACCGGACAAGTGCGGTGGCCAAGTAGTTTAGTGTTCACCTCGCTTCAGA	TCTGAAGCGAGGTGAACACTAAACTACTTGGCCACCGCACTTGTCCGGTC	GTTTAAGAGCTAAGCTGGAAACAGCATAGCAAGTTTAAATAAGGCTAGTCCGTTATCAACTTGAAAAAGTGGCACCGAGTCGGTGCTTTTTTT	CR1	GGAAAGGACGAAACACCGCGCGCCACAGCCCAGACCACGTTTAAGAGCTAAGCTGGAAACAGCATAGCAAGTTTAAATAAGGCTAGTCCGTTATCAACTTGAAAAAGTGGCACCGAGTCGGTGCTTTTTTTGACCGGACAAGTGCGGTGGCCAAGTAGTTTAGTGTTCACCTCGCTTCAGAAAGCTTGGCGGGATCCG
ZNF324B_1	GGCGCGCGGGTCGGGGCCCG	ZNF324B	R007_L237	R007	L237	GTTTCCTATCCTGGGCACCTGTAGG	AGACGACTTCACAACAGTCATCTCG	CCTACAGGTGCCCAGGATAGGAAAC	CGAGATGACTGTTGTGAAGTCGTCT	GTTTCCTATCCTGGGCACCTGTAGGAGACGACTTCACAACAGTCATCTCG	CGAGATGACTGTTGTGAAGTCGTCTCCTACAGGTGCCCAGGATAGGAAAC	GTTTCAGAGCTAAGCACAAGAGTGCATAGCAAGTTGAAATAAGGCTAGTCCGTTTACAACTTGAAAAAGTGGCACCCGAGTCGGGTGCTTTTTTT	CR3	GGAAAGGACGAAACACCGGGCGCGCGGGTCGGGGCCCGGTTTCAGAGCTAAGCACAAGAGTGCATAGCAAGTTGAAATAAGGCTAGTCCGTTTACAACTTGAAAAAGTGGCACCCGAGTCGGGTGCTTTTTTTGTTTCCTATCCTGGGCACCTGTAGGAGACGACTTCACAACAGTCATCTCGAAGCTTGGCGGGATCCG
ZNF324B_2	TGGTCTGGGCTGTGGCGCGC	ZNF324B	R157_L101	R157	L101	GATAACTCGTCATCCGTTGGCATTT	ACCTGTCTCCTGTAATGGAGTCGAC	AAATGCCAACGGATGACGAGTTATC	GTCGACTCCATTACAGGAGACAGGT	GATAACTCGTCATCCGTTGGCATTTACCTGTCTCCTGTAATGGAGTCGAC	GTCGACTCCATTACAGGAGACAGGTAAATGCCAACGGATGACGAGTTATC	GTTTCAGAGCTAAGCACAAGAGTGCATAGCAAGTTGAAATAAGGCTAGTCCGTTTACAACTTGAAAAAGTGGCACCCGAGTCGGGTGCTTTTTTT	CR3	GGAAAGGACGAAACACCGTGGTCTGGGCTGTGGCGCGCGTTTCAGAGCTAAGCACAAGAGTGCATAGCAAGTTGAAATAAGGCTAGTCCGTTTACAACTTGAAAAAGTGGCACCCGAGTCGGGTGCTTTTTTTGATAACTCGTCATCCGTTGGCATTTACCTGTCTCCTGTAATGGAGTCGACAAGCTTGGCGGGATCCG
ZNF324_0	CGGTCCCCAGCCCAGACCAC	ZNF324	R239_L119	R239	L119	GAGGGGAAAAGTCTTCTTGCCATCC	ACGAAAGTTTACCTATGACTAGGGC	GGATGGCAAGAAGACTTTTCCCCTC	GCCCTAGTCATAGGTAAACTTTCGT	GAGGGGAAAAGTCTTCTTGCCATCCACGAAAGTTTACCTATGACTAGGGC	GCCCTAGTCATAGGTAAACTTTCGTGGATGGCAAGAAGACTTTTCCCCTC	GTTTCAGAGCTAAGCACAAGAGTGCATAGCAAGTTGAAATAAGGCTAGTCCGTTTACAACTTGAAAAAGTGGCACCCGAGTCGGGTGCTTTTTTT	CR3	GGAAAGGACGAAACACCGCGGTCCCCAGCCCAGACCACGTTTCAGAGCTAAGCACAAGAGTGCATAGCAAGTTGAAATAAGGCTAGTCCGTTTACAACTTGAAAAAGTGGCACCCGAGTCGGGTGCTTTTTTTGAGGGGAAAAGTCTTCTTGCCATCCACGAAAGTTTACCTATGACTAGGGCAAGCTTGGCGGGATCCG
ZNF324_1	GGTCGGGTCCGGTTTCCAGG	ZNF324	R220_L204	R220	L204	GTAGGCATGGGTTTGGAGGAGATTA	ACCGGAGACATCCCGACAGAAGCGG	TAATCTCCTCCAAACCCATGCCTAC	CCGCTTCTGTCGGGATGTCTCCGGT	GTAGGCATGGGTTTGGAGGAGATTAACCGGAGACATCCCGACAGAAGCGG	CCGCTTCTGTCGGGATGTCTCCGGTTAATCTCCTCCAAACCCATGCCTAC	GTTTCAGAGCTAAGCACAAGAGTGCATAGCAAGTTGAAATAAGGCTAGTCCGTTTACAACTTGAAAAAGTGGCACCCGAGTCGGGTGCTTTTTTT	CR3	GGAAAGGACGAAACACCGGGTCGGGTCCGGTTTCCAGGGTTTCAGAGCTAAGCACAAGAGTGCATAGCAAGTTGAAATAAGGCTAGTCCGTTTACAACTTGAAAAAGTGGCACCCGAGTCGGGTGCTTTTTTTGTAGGCATGGGTTTGGAGGAGATTAACCGGAGACATCCCGACAGAAGCGGAAGCTTGGCGGGATCCG
ZNF324_2	TGGAAACCGGACCCGACCCG	ZNF324	R228_L002	R228	L002	GAGAGCTCTCGTCCAGACTTGTATA	AGTCGAGAGCTCGCGACCGGTGACG	TATACAAGTCTGGACGAGAGCTCTC	CGTCACCGGTCGCGAGCTCTCGACT	GAGAGCTCTCGTCCAGACTTGTATAAGTCGAGAGCTCGCGACCGGTGACG	CGTCACCGGTCGCGAGCTCTCGACTTATACAAGTCTGGACGAGAGCTCTC	GTTTAAGAGCTAAGCTGGAAACAGCATAGCAAGTTTAAATAAGGCTAGTCCGTTATCAACTTGAAAAAGTGGCACCGAGTCGGTGCTTTTTTT	CR1	GGAAAGGACGAAACACCGTGGAAACCGGACCCGACCCGGTTTAAGAGCTAAGCTGGAAACAGCATAGCAAGTTTAAATAAGGCTAGTCCGTTATCAACTTGAAAAAGTGGCACCGAGTCGGTGCTTTTTTTGAGAGCTCTCGTCCAGACTTGTATAAGTCGAGAGCTCGCGACCGGTGACGAAGCTTGGCGGGATCCG
ZNF326_0	GGAGTGATCGTGTGGAATCG	ZNF326	R191_L111	R191	L111	GTCCACTGTAGTCGTGATGACTGCC	ACATAAGGCAACCGATGTGCACAAT	GGCAGTCATCACGACTACAGTGGAC	ATTGTGCACATCGGTTGCCTTATGT	GTCCACTGTAGTCGTGATGACTGCCACATAAGGCAACCGATGTGCACAAT	ATTGTGCACATCGGTTGCCTTATGTGGCAGTCATCACGACTACAGTGGAC	GTTTCAGAGCTAAGCACAAGAGTGCATAGCAAGTTGAAATAAGGCTAGTCCGTTTACAACTTGAAAAAGTGGCACCCGAGTCGGGTGCTTTTTTT	CR3	GGAAAGGACGAAACACCGGGAGTGATCGTGTGGAATCGGTTTCAGAGCTAAGCACAAGAGTGCATAGCAAGTTGAAATAAGGCTAGTCCGTTTACAACTTGAAAAAGTGGCACCCGAGTCGGGTGCTTTTTTTGTCCACTGTAGTCGTGATGACTGCCACATAAGGCAACCGATGTGCACAATAAGCTTGGCGGGATCCG
ZNF326_1	GGTCGCGCGGAGTGATCGTG	ZNF326	R080_L049	R080	L049	GATATGAGTAGTTGTGTACACAAGT	ACACAACGTCAGAACACTGCTGAAC	ACTTGTGTACACAACTACTCATATC	GTTCAGCAGTGTTCTGACGTTGTGT	GATATGAGTAGTTGTGTACACAAGTACACAACGTCAGAACACTGCTGAAC	GTTCAGCAGTGTTCTGACGTTGTGTACTTGTGTACACAACTACTCATATC	GTTTGAGAGCTAAGCAGAAAGCTGCATAGCAAGTTCAAATAAGGCTAGTCCGTACACAACTTGAAAAAGTGGCAGCCGAGTCGGCTGCTTTTTTT	CR2	GGAAAGGACGAAACACCGGGTCGCGCGGAGTGATCGTGGTTTGAGAGCTAAGCAGAAAGCTGCATAGCAAGTTCAAATAAGGCTAGTCCGTACACAACTTGAAAAAGTGGCAGCCGAGTCGGCTGCTTTTTTTGATATGAGTAGTTGTGTACACAAGTACACAACGTCAGAACACTGCTGAACAAGCTTGGCGGGATCCG
ZNF326_2	TCACTCCGCGCGACCGAGAG	ZNF326	R236_L157	R236	L157	GTATCGACGCGAACACTTTACACTT	ACTTTTCAGATGTAGACGGTAGTCG	AAGTGTAAAGTGTTCGCGTCGATAC	CGACTACCGTCTACATCTGAAAAGT	GTATCGACGCGAACACTTTACACTTACTTTTCAGATGTAGACGGTAGTCG	CGACTACCGTCTACATCTGAAAAGTAAGTGTAAAGTGTTCGCGTCGATAC	GTTTCAGAGCTAAGCACAAGAGTGCATAGCAAGTTGAAATAAGGCTAGTCCGTTTACAACTTGAAAAAGTGGCACCCGAGTCGGGTGCTTTTTTT	CR3	GGAAAGGACGAAACACCGTCACTCCGCGCGACCGAGAGGTTTCAGAGCTAAGCACAAGAGTGCATAGCAAGTTGAAATAAGGCTAGTCCGTTTACAACTTGAAAAAGTGGCACCCGAGTCGGGTGCTTTTTTTGTATCGACGCGAACACTTTACACTTACTTTTCAGATGTAGACGGTAGTCGAAGCTTGGCGGGATCCG
ZNF329_0	CAGGAAACGGAGGCAGCGCA	ZNF329	R224_L125	R224	L125	GTGGTGTGGGGAGACCTATCGTAAC	ACAACTCAGATGGCGAGTGTTGACT	GTTACGATAGGTCTCCCCACACCAC	AGTCAACACTCGCCATCTGAGTTGT	GTGGTGTGGGGAGACCTATCGTAACACAACTCAGATGGCGAGTGTTGACT	AGTCAACACTCGCCATCTGAGTTGTGTTACGATAGGTCTCCCCACACCAC	GTTTAAGAGCTAAGCTGGAAACAGCATAGCAAGTTTAAATAAGGCTAGTCCGTTATCAACTTGAAAAAGTGGCACCGAGTCGGTGCTTTTTTT	CR1	GGAAAGGACGAAACACCGCAGGAAACGGAGGCAGCGCAGTTTAAGAGCTAAGCTGGAAACAGCATAGCAAGTTTAAATAAGGCTAGTCCGTTATCAACTTGAAAAAGTGGCACCGAGTCGGTGCTTTTTTTGTGGTGTGGGGAGACCTATCGTAACACAACTCAGATGGCGAGTGTTGACTAAGCTTGGCGGGATCCG
ZNF329_1	GATGCGTCGGCACTTACGGT	ZNF329	R207_L184	R207	L184	GTGTACTCTTCTAAACTAGTCATGC	ACCACACAGAACCTTAGACTAGAGC	GCATGACTAGTTTAGAAGAGTACAC	GCTCTAGTCTAAGGTTCTGTGTGGT	GTGTACTCTTCTAAACTAGTCATGCACCACACAGAACCTTAGACTAGAGC	GCTCTAGTCTAAGGTTCTGTGTGGTGCATGACTAGTTTAGAAGAGTACAC	GTTTAAGAGCTAAGCTGGAAACAGCATAGCAAGTTTAAATAAGGCTAGTCCGTTATCAACTTGAAAAAGTGGCACCGAGTCGGTGCTTTTTTT	CR1	GGAAAGGACGAAACACCGGATGCGTCGGCACTTACGGTGTTTAAGAGCTAAGCTGGAAACAGCATAGCAAGTTTAAATAAGGCTAGTCCGTTATCAACTTGAAAAAGTGGCACCGAGTCGGTGCTTTTTTTGTGTACTCTTCTAAACTAGTCATGCACCACACAGAACCTTAGACTAGAGCAAGCTTGGCGGGATCCG
ZNF329_2	GCGTCGGCACTTACGGTTGG	ZNF329	R110_L033	R110	L033	GAGACGATATCTTTGCTCAACATAC	ACGCTACAATAGGCTTGCGGACTAT	GTATGTTGAGCAAAGATATCGTCTC	ATAGTCCGCAAGCCTATTGTAGCGT	GAGACGATATCTTTGCTCAACATACACGCTACAATAGGCTTGCGGACTAT	ATAGTCCGCAAGCCTATTGTAGCGTGTATGTTGAGCAAAGATATCGTCTC	GTTTCAGAGCTAAGCACAAGAGTGCATAGCAAGTTGAAATAAGGCTAGTCCGTTTACAACTTGAAAAAGTGGCACCCGAGTCGGGTGCTTTTTTT	CR3	GGAAAGGACGAAACACCGGCGTCGGCACTTACGGTTGGGTTTCAGAGCTAAGCACAAGAGTGCATAGCAAGTTGAAATAAGGCTAGTCCGTTTACAACTTGAAAAAGTGGCACCCGAGTCGGGTGCTTTTTTTGAGACGATATCTTTGCTCAACATACACGCTACAATAGGCTTGCGGACTATAAGCTTGGCGGGATCCG
ZNF32_0	AGCGGCCTCACTCACCGCAG	ZNF32	R147_L145	R147	L145	GAAAAGAGACCTAAACTCTGGACCA	ACTTCTGGATTGTGTAGGACTCTTG	TGGTCCAGAGTTTAGGTCTCTTTTC	CAAGAGTCCTACACAATCCAGAAGT	GAAAAGAGACCTAAACTCTGGACCAACTTCTGGATTGTGTAGGACTCTTG	CAAGAGTCCTACACAATCCAGAAGTTGGTCCAGAGTTTAGGTCTCTTTTC	GTTTAAGAGCTAAGCTGGAAACAGCATAGCAAGTTTAAATAAGGCTAGTCCGTTATCAACTTGAAAAAGTGGCACCGAGTCGGTGCTTTTTTT	CR1	GGAAAGGACGAAACACCGAGCGGCCTCACTCACCGCAGGTTTAAGAGCTAAGCTGGAAACAGCATAGCAAGTTTAAATAAGGCTAGTCCGTTATCAACTTGAAAAAGTGGCACCGAGTCGGTGCTTTTTTTGAAAAGAGACCTAAACTCTGGACCAACTTCTGGATTGTGTAGGACTCTTGAAGCTTGGCGGGATCCG
ZNF32_1	CGGCGCGTGCCCGCAGACAA	ZNF32	R201_L052	R201	L052	GAGGTGTTCGCACAGGAAATCAGAC	AGATGACACTACAGCACACGTCGTG	GTCTGATTTCCTGTGCGAACACCTC	CACGACGTGTGCTGTAGTGTCATCT	GAGGTGTTCGCACAGGAAATCAGACAGATGACACTACAGCACACGTCGTG	CACGACGTGTGCTGTAGTGTCATCTGTCTGATTTCCTGTGCGAACACCTC	GTTTCAGAGCTAAGCACAAGAGTGCATAGCAAGTTGAAATAAGGCTAGTCCGTTTACAACTTGAAAAAGTGGCACCCGAGTCGGGTGCTTTTTTT	CR3	GGAAAGGACGAAACACCGCGGCGCGTGCCCGCAGACAAGTTTCAGAGCTAAGCACAAGAGTGCATAGCAAGTTGAAATAAGGCTAGTCCGTTTACAACTTGAAAAAGTGGCACCCGAGTCGGGTGCTTTTTTTGAGGTGTTCGCACAGGAAATCAGACAGATGACACTACAGCACACGTCGTGAAGCTTGGCGGGATCCG
ZNF32_2	TCTGCGGGCACGCGCCGCTG	ZNF32	R140_L210	R140	L210	GATTGCTAGGCTGGGGTTAACTGAA	AGAGAAGTGGAGGGGAGATTTCTAT	TTCAGTTAACCCCAGCCTAGCAATC	ATAGAAATCTCCCCTCCACTTCTCT	GATTGCTAGGCTGGGGTTAACTGAAAGAGAAGTGGAGGGGAGATTTCTAT	ATAGAAATCTCCCCTCCACTTCTCTTTCAGTTAACCCCAGCCTAGCAATC	GTTTCAGAGCTAAGCACAAGAGTGCATAGCAAGTTGAAATAAGGCTAGTCCGTTTACAACTTGAAAAAGTGGCACCCGAGTCGGGTGCTTTTTTT	CR3	GGAAAGGACGAAACACCGTCTGCGGGCACGCGCCGCTGGTTTCAGAGCTAAGCACAAGAGTGCATAGCAAGTTGAAATAAGGCTAGTCCGTTTACAACTTGAAAAAGTGGCACCCGAGTCGGGTGCTTTTTTTGATTGCTAGGCTGGGGTTAACTGAAAGAGAAGTGGAGGGGAGATTTCTATAAGCTTGGCGGGATCCG
ZNF330_0	AAAGAAGGTACTAACAGCCA	ZNF330	R020_L159	R020	L159	GAGAGGAGTAGAGACGTAGCCTAGA	AGTGATCACTACGTCAGGAGTGCCA	TCTAGGCTACGTCTCTACTCCTCTC	TGGCACTCCTGACGTAGTGATCACT	GAGAGGAGTAGAGACGTAGCCTAGAAGTGATCACTACGTCAGGAGTGCCA	TGGCACTCCTGACGTAGTGATCACTTCTAGGCTACGTCTCTACTCCTCTC	GTTTAAGAGCTAAGCTGGAAACAGCATAGCAAGTTTAAATAAGGCTAGTCCGTTATCAACTTGAAAAAGTGGCACCGAGTCGGTGCTTTTTTT	CR1	GGAAAGGACGAAACACCGAAAGAAGGTACTAACAGCCAGTTTAAGAGCTAAGCTGGAAACAGCATAGCAAGTTTAAATAAGGCTAGTCCGTTATCAACTTGAAAAAGTGGCACCGAGTCGGTGCTTTTTTTGAGAGGAGTAGAGACGTAGCCTAGAAGTGATCACTACGTCAGGAGTGCCAAAGCTTGGCGGGATCCG
ZNF330_1	ACAGCAGTAAATCCAACTCG	ZNF330	R010_L090	R010	L090	GTCACGACCCCTTCAGACTGGTTGG	ACACTAGGCGTGCTCTCGGCTGCGA	CCAACCAGTCTGAAGGGGTCGTGAC	TCGCAGCCGAGAGCACGCCTAGTGT	GTCACGACCCCTTCAGACTGGTTGGACACTAGGCGTGCTCTCGGCTGCGA	TCGCAGCCGAGAGCACGCCTAGTGTCCAACCAGTCTGAAGGGGTCGTGAC	GTTTGAGAGCTAAGCAGAAAGCTGCATAGCAAGTTCAAATAAGGCTAGTCCGTACACAACTTGAAAAAGTGGCAGCCGAGTCGGCTGCTTTTTTT	CR2	GGAAAGGACGAAACACCGACAGCAGTAAATCCAACTCGGTTTGAGAGCTAAGCAGAAAGCTGCATAGCAAGTTCAAATAAGGCTAGTCCGTACACAACTTGAAAAAGTGGCAGCCGAGTCGGCTGCTTTTTTTGTCACGACCCCTTCAGACTGGTTGGACACTAGGCGTGCTCTCGGCTGCGAAAGCTTGGCGGGATCCG
ZNF330_2	GAAGGTACTAACAGCCAGGG	ZNF330	R177_L086	R177	L086	GTCGCGAGGTGAGGGGAGTGCTGCC	AGGTAAGCCGAGTGATGTCGTCGAC	GGCAGCACTCCCCTCACCTCGCGAC	GTCGACGACATCACTCGGCTTACCT	GTCGCGAGGTGAGGGGAGTGCTGCCAGGTAAGCCGAGTGATGTCGTCGAC	GTCGACGACATCACTCGGCTTACCTGGCAGCACTCCCCTCACCTCGCGAC	GTTTGAGAGCTAAGCAGAAAGCTGCATAGCAAGTTCAAATAAGGCTAGTCCGTACACAACTTGAAAAAGTGGCAGCCGAGTCGGCTGCTTTTTTT	CR2	GGAAAGGACGAAACACCGGAAGGTACTAACAGCCAGGGGTTTGAGAGCTAAGCAGAAAGCTGCATAGCAAGTTCAAATAAGGCTAGTCCGTACACAACTTGAAAAAGTGGCAGCCGAGTCGGCTGCTTTTTTTGTCGCGAGGTGAGGGGAGTGCTGCCAGGTAAGCCGAGTGATGTCGTCGACAAGCTTGGCGGGATCCG
ZNF331_0	CCCCGGGACTCTGTTCTGTG	ZNF331	R043_L060	R043	L060	GAAAGCAAAAGAGTGCTTACGACGT	AGCCGACACATCATAACCTGTGGAT	ACGTCGTAAGCACTCTTTTGCTTTC	ATCCACAGGTTATGATGTGTCGGCT	GAAAGCAAAAGAGTGCTTACGACGTAGCCGACACATCATAACCTGTGGAT	ATCCACAGGTTATGATGTGTCGGCTACGTCGTAAGCACTCTTTTGCTTTC	GTTTAAGAGCTAAGCTGGAAACAGCATAGCAAGTTTAAATAAGGCTAGTCCGTTATCAACTTGAAAAAGTGGCACCGAGTCGGTGCTTTTTTT	CR1	GGAAAGGACGAAACACCGCCCCGGGACTCTGTTCTGTGGTTTAAGAGCTAAGCTGGAAACAGCATAGCAAGTTTAAATAAGGCTAGTCCGTTATCAACTTGAAAAAGTGGCACCGAGTCGGTGCTTTTTTTGAAAGCAAAAGAGTGCTTACGACGTAGCCGACACATCATAACCTGTGGATAAGCTTGGCGGGATCCG
ZNF331_1	CCTCACAGAACAGAGTCCCG	ZNF331	R225_L101	R225	L101	GATGCGTCATCAAAGCTATACTGAT	ACCTGTCTCCTGTAATGGAGTCGAC	ATCAGTATAGCTTTGATGACGCATC	GTCGACTCCATTACAGGAGACAGGT	GATGCGTCATCAAAGCTATACTGATACCTGTCTCCTGTAATGGAGTCGAC	GTCGACTCCATTACAGGAGACAGGTATCAGTATAGCTTTGATGACGCATC	GTTTCAGAGCTAAGCACAAGAGTGCATAGCAAGTTGAAATAAGGCTAGTCCGTTTACAACTTGAAAAAGTGGCACCCGAGTCGGGTGCTTTTTTT	CR3	GGAAAGGACGAAACACCGCCTCACAGAACAGAGTCCCGGTTTCAGAGCTAAGCACAAGAGTGCATAGCAAGTTGAAATAAGGCTAGTCCGTTTACAACTTGAAAAAGTGGCACCCGAGTCGGGTGCTTTTTTTGATGCGTCATCAAAGCTATACTGATACCTGTCTCCTGTAATGGAGTCGACAAGCTTGGCGGGATCCG
ZNF331_2	GAACCCGCACCTGTGAACCT	ZNF331	R046_L209	R046	L209	GAAGAGAATACAGATGTGTCCTTCA	AGTCCACCCTAGAAGTCGCCTCCAC	TGAAGGACACATCTGTATTCTCTTC	GTGGAGGCGACTTCTAGGGTGGACT	GAAGAGAATACAGATGTGTCCTTCAAGTCCACCCTAGAAGTCGCCTCCAC	GTGGAGGCGACTTCTAGGGTGGACTTGAAGGACACATCTGTATTCTCTTC	GTTTAAGAGCTAAGCTGGAAACAGCATAGCAAGTTTAAATAAGGCTAGTCCGTTATCAACTTGAAAAAGTGGCACCGAGTCGGTGCTTTTTTT	CR1	GGAAAGGACGAAACACCGGAACCCGCACCTGTGAACCTGTTTAAGAGCTAAGCTGGAAACAGCATAGCAAGTTTAAATAAGGCTAGTCCGTTATCAACTTGAAAAAGTGGCACCGAGTCGGTGCTTTTTTTGAAGAGAATACAGATGTGTCCTTCAAGTCCACCCTAGAAGTCGCCTCCACAAGCTTGGCGGGATCCG
ZNF333_0	ACGGTGGGAGTGTCTCCGGC	ZNF333	R018_L204	R018	L204	GAAACCTTTACTCATCACTTGATAA	ACCGGAGACATCCCGACAGAAGCGG	TTATCAAGTGATGAGTAAAGGTTTC	CCGCTTCTGTCGGGATGTCTCCGGT	GAAACCTTTACTCATCACTTGATAAACCGGAGACATCCCGACAGAAGCGG	CCGCTTCTGTCGGGATGTCTCCGGTTTATCAAGTGATGAGTAAAGGTTTC	GTTTAAGAGCTAAGCTGGAAACAGCATAGCAAGTTTAAATAAGGCTAGTCCGTTATCAACTTGAAAAAGTGGCACCGAGTCGGTGCTTTTTTT	CR1	GGAAAGGACGAAACACCGACGGTGGGAGTGTCTCCGGCGTTTAAGAGCTAAGCTGGAAACAGCATAGCAAGTTTAAATAAGGCTAGTCCGTTATCAACTTGAAAAAGTGGCACCGAGTCGGTGCTTTTTTTGAAACCTTTACTCATCACTTGATAAACCGGAGACATCCCGACAGAAGCGGAAGCTTGGCGGGATCCG
ZNF333_1	CTGAGCTGTGCTGCGCGGCG	ZNF333	R098_L188	R098	L188	GATGACTTCCGACACCACGCCAATC	AGCCGAGGAAACCAGTGTGTACGTA	GATTGGCGTGGTGTCGGAAGTCATC	TACGTACACACTGGTTTCCTCGGCT	GATGACTTCCGACACCACGCCAATCAGCCGAGGAAACCAGTGTGTACGTA	TACGTACACACTGGTTTCCTCGGCTGATTGGCGTGGTGTCGGAAGTCATC	GTTTCAGAGCTAAGCACAAGAGTGCATAGCAAGTTGAAATAAGGCTAGTCCGTTTACAACTTGAAAAAGTGGCACCCGAGTCGGGTGCTTTTTTT	CR3	GGAAAGGACGAAACACCGCTGAGCTGTGCTGCGCGGCGGTTTCAGAGCTAAGCACAAGAGTGCATAGCAAGTTGAAATAAGGCTAGTCCGTTTACAACTTGAAAAAGTGGCACCCGAGTCGGGTGCTTTTTTTGATGACTTCCGACACCACGCCAATCAGCCGAGGAAACCAGTGTGTACGTAAAGCTTGGCGGGATCCG
ZNF333_2	GGCGGCTGAGCTGTGCTGCG	ZNF333	R041_L016	R041	L016	GTCGGCTAACGAACGGTACACTGAC	ACTGCAGGTGTCGGCTCTATTGACC	GTCAGTGTACCGTTCGTTAGCCGAC	GGTCAATAGAGCCGACACCTGCAGT	GTCGGCTAACGAACGGTACACTGACACTGCAGGTGTCGGCTCTATTGACC	GGTCAATAGAGCCGACACCTGCAGTGTCAGTGTACCGTTCGTTAGCCGAC	GTTTCAGAGCTAAGCACAAGAGTGCATAGCAAGTTGAAATAAGGCTAGTCCGTTTACAACTTGAAAAAGTGGCACCCGAGTCGGGTGCTTTTTTT	CR3	GGAAAGGACGAAACACCGGGCGGCTGAGCTGTGCTGCGGTTTCAGAGCTAAGCACAAGAGTGCATAGCAAGTTGAAATAAGGCTAGTCCGTTTACAACTTGAAAAAGTGGCACCCGAGTCGGGTGCTTTTTTTGTCGGCTAACGAACGGTACACTGACACTGCAGGTGTCGGCTCTATTGACCAAGCTTGGCGGGATCCG
ZNF334_0	GCACCAGGTCCAAGTCTCGG	ZNF334	R004_L024	R004	L024	GAACTGTTATGAAACCACTCGTGGC	AGCCTTGGCAAGTCCAGGATTCCCA	GCCACGAGTGGTTTCATAACAGTTC	TGGGAATCCTGGACTTGCCAAGGCT	GAACTGTTATGAAACCACTCGTGGCAGCCTTGGCAAGTCCAGGATTCCCA	TGGGAATCCTGGACTTGCCAAGGCTGCCACGAGTGGTTTCATAACAGTTC	GTTTAAGAGCTAAGCTGGAAACAGCATAGCAAGTTTAAATAAGGCTAGTCCGTTATCAACTTGAAAAAGTGGCACCGAGTCGGTGCTTTTTTT	CR1	GGAAAGGACGAAACACCGGCACCAGGTCCAAGTCTCGGGTTTAAGAGCTAAGCTGGAAACAGCATAGCAAGTTTAAATAAGGCTAGTCCGTTATCAACTTGAAAAAGTGGCACCGAGTCGGTGCTTTTTTTGAACTGTTATGAAACCACTCGTGGCAGCCTTGGCAAGTCCAGGATTCCCAAAGCTTGGCGGGATCCG
ZNF334_1	GGTGCGAACTGGAGGCGAAG	ZNF334	R239_L021	R239	L021	GAGGGGAAAAGTCTTCTTGCCATCC	AGCGTTGTGCTGAGGTCGAAACAGA	GGATGGCAAGAAGACTTTTCCCCTC	TCTGTTTCGACCTCAGCACAACGCT	GAGGGGAAAAGTCTTCTTGCCATCCAGCGTTGTGCTGAGGTCGAAACAGA	TCTGTTTCGACCTCAGCACAACGCTGGATGGCAAGAAGACTTTTCCCCTC	GTTTAAGAGCTAAGCTGGAAACAGCATAGCAAGTTTAAATAAGGCTAGTCCGTTATCAACTTGAAAAAGTGGCACCGAGTCGGTGCTTTTTTT	CR1	GGAAAGGACGAAACACCGGGTGCGAACTGGAGGCGAAGGTTTAAGAGCTAAGCTGGAAACAGCATAGCAAGTTTAAATAAGGCTAGTCCGTTATCAACTTGAAAAAGTGGCACCGAGTCGGTGCTTTTTTTGAGGGGAAAAGTCTTCTTGCCATCCAGCGTTGTGCTGAGGTCGAAACAGAAAGCTTGGCGGGATCCG
ZNF334_2	TTGGACCTGGTGCGAACTGG	ZNF334	R101_L138	R101	L138	GACAACAGAGCAAAAGATGACACTA	ACAGCACGAGTGCAGTCTGCTCGCG	TAGTGTCATCTTTTGCTCTGTTGTC	CGCGAGCAGACTGCACTCGTGCTGT	GACAACAGAGCAAAAGATGACACTAACAGCACGAGTGCAGTCTGCTCGCG	CGCGAGCAGACTGCACTCGTGCTGTTAGTGTCATCTTTTGCTCTGTTGTC	GTTTAAGAGCTAAGCTGGAAACAGCATAGCAAGTTTAAATAAGGCTAGTCCGTTATCAACTTGAAAAAGTGGCACCGAGTCGGTGCTTTTTTT	CR1	GGAAAGGACGAAACACCGTTGGACCTGGTGCGAACTGGGTTTAAGAGCTAAGCTGGAAACAGCATAGCAAGTTTAAATAAGGCTAGTCCGTTATCAACTTGAAAAAGTGGCACCGAGTCGGTGCTTTTTTTGACAACAGAGCAAAAGATGACACTAACAGCACGAGTGCAGTCTGCTCGCGAAGCTTGGCGGGATCCG
ZNF335_0	CGTCGATGCCGGAGTCAGAG	ZNF335	R012_L191	R012	L191	GATCACACGGGACAGCACCTGTTAC	AGACTAGCCCTCCCTTGCTTACCTA	GTAACAGGTGCTGTCCCGTGTGATC	TAGGTAAGCAAGGGAGGGCTAGTCT	GATCACACGGGACAGCACCTGTTACAGACTAGCCCTCCCTTGCTTACCTA	TAGGTAAGCAAGGGAGGGCTAGTCTGTAACAGGTGCTGTCCCGTGTGATC	GTTTGAGAGCTAAGCAGAAAGCTGCATAGCAAGTTCAAATAAGGCTAGTCCGTACACAACTTGAAAAAGTGGCAGCCGAGTCGGCTGCTTTTTTT	CR2	GGAAAGGACGAAACACCGCGTCGATGCCGGAGTCAGAGGTTTGAGAGCTAAGCAGAAAGCTGCATAGCAAGTTCAAATAAGGCTAGTCCGTACACAACTTGAAAAAGTGGCAGCCGAGTCGGCTGCTTTTTTTGATCACACGGGACAGCACCTGTTACAGACTAGCCCTCCCTTGCTTACCTAAAGCTTGGCGGGATCCG
ZNF335_1	CTCTACCCGAAGCTCACCCG	ZNF335	R126_L207	R126	L207	GTAAGGAGGGGATCGCAACGGTCAA	AGGTATCCGCACTGCAGCTCTGGTT	TTGACCGTTGCGATCCCCTCCTTAC	AACCAGAGCTGCAGTGCGGATACCT	GTAAGGAGGGGATCGCAACGGTCAAAGGTATCCGCACTGCAGCTCTGGTT	AACCAGAGCTGCAGTGCGGATACCTTTGACCGTTGCGATCCCCTCCTTAC	GTTTGAGAGCTAAGCAGAAAGCTGCATAGCAAGTTCAAATAAGGCTAGTCCGTACACAACTTGAAAAAGTGGCAGCCGAGTCGGCTGCTTTTTTT	CR2	GGAAAGGACGAAACACCGCTCTACCCGAAGCTCACCCGGTTTGAGAGCTAAGCAGAAAGCTGCATAGCAAGTTCAAATAAGGCTAGTCCGTACACAACTTGAAAAAGTGGCAGCCGAGTCGGCTGCTTTTTTTGTAAGGAGGGGATCGCAACGGTCAAAGGTATCCGCACTGCAGCTCTGGTTAAGCTTGGCGGGATCCG
ZNF335_2	GCCGGAGTCAGAGAGGAACG	ZNF335	R225_L211	R225	L211	GATGCGTCATCAAAGCTATACTGAT	ACCACACGACTCAATTGAGCACGAA	ATCAGTATAGCTTTGATGACGCATC	TTCGTGCTCAATTGAGTCGTGTGGT	GATGCGTCATCAAAGCTATACTGATACCACACGACTCAATTGAGCACGAA	TTCGTGCTCAATTGAGTCGTGTGGTATCAGTATAGCTTTGATGACGCATC	GTTTGAGAGCTAAGCAGAAAGCTGCATAGCAAGTTCAAATAAGGCTAGTCCGTACACAACTTGAAAAAGTGGCAGCCGAGTCGGCTGCTTTTTTT	CR2	GGAAAGGACGAAACACCGGCCGGAGTCAGAGAGGAACGGTTTGAGAGCTAAGCAGAAAGCTGCATAGCAAGTTCAAATAAGGCTAGTCCGTACACAACTTGAAAAAGTGGCAGCCGAGTCGGCTGCTTTTTTTGATGCGTCATCAAAGCTATACTGATACCACACGACTCAATTGAGCACGAAAAGCTTGGCGGGATCCG
ZNF337_0	CGAGGCGGTGAGGTCACCGA	ZNF337	R229_L211	R229	L211	GAGTCGAACGCTCCACTAACCTCTT	ACCACACGACTCAATTGAGCACGAA	AAGAGGTTAGTGGAGCGTTCGACTC	TTCGTGCTCAATTGAGTCGTGTGGT	GAGTCGAACGCTCCACTAACCTCTTACCACACGACTCAATTGAGCACGAA	TTCGTGCTCAATTGAGTCGTGTGGTAAGAGGTTAGTGGAGCGTTCGACTC	GTTTAAGAGCTAAGCTGGAAACAGCATAGCAAGTTTAAATAAGGCTAGTCCGTTATCAACTTGAAAAAGTGGCACCGAGTCGGTGCTTTTTTT	CR1	GGAAAGGACGAAACACCGCGAGGCGGTGAGGTCACCGAGTTTAAGAGCTAAGCTGGAAACAGCATAGCAAGTTTAAATAAGGCTAGTCCGTTATCAACTTGAAAAAGTGGCACCGAGTCGGTGCTTTTTTTGAGTCGAACGCTCCACTAACCTCTTACCACACGACTCAATTGAGCACGAAAAGCTTGGCGGGATCCG
ZNF337_1	GAGGGCGAACCGAGGCGGTG	ZNF337	R202_L164	R202	L164	GACACGATAGCTACCGTATGCAAAT	ACCATAGGGGAGCCCTGCGCTGATC	ATTTGCATACGGTAGCTATCGTGTC	GATCAGCGCAGGGCTCCCCTATGGT	GACACGATAGCTACCGTATGCAAATACCATAGGGGAGCCCTGCGCTGATC	GATCAGCGCAGGGCTCCCCTATGGTATTTGCATACGGTAGCTATCGTGTC	GTTTCAGAGCTAAGCACAAGAGTGCATAGCAAGTTGAAATAAGGCTAGTCCGTTTACAACTTGAAAAAGTGGCACCCGAGTCGGGTGCTTTTTTT	CR3	GGAAAGGACGAAACACCGGAGGGCGAACCGAGGCGGTGGTTTCAGAGCTAAGCACAAGAGTGCATAGCAAGTTGAAATAAGGCTAGTCCGTTTACAACTTGAAAAAGTGGCACCCGAGTCGGGTGCTTTTTTTGACACGATAGCTACCGTATGCAAATACCATAGGGGAGCCCTGCGCTGATCAAGCTTGGCGGGATCCG
ZNF337_2	TCAGCGAGCCGTGAGATGCG	ZNF337	R115_L081	R115	L081	GTTTACATTTGTATTCAAGACAGCG	AGGAATCACCAGGGCTGGTAAGTTA	CGCTGTCTTGAATACAAATGTAAAC	TAACTTACCAGCCCTGGTGATTCCT	GTTTACATTTGTATTCAAGACAGCGAGGAATCACCAGGGCTGGTAAGTTA	TAACTTACCAGCCCTGGTGATTCCTCGCTGTCTTGAATACAAATGTAAAC	GTTTAAGAGCTAAGCTGGAAACAGCATAGCAAGTTTAAATAAGGCTAGTCCGTTATCAACTTGAAAAAGTGGCACCGAGTCGGTGCTTTTTTT	CR1	GGAAAGGACGAAACACCGTCAGCGAGCCGTGAGATGCGGTTTAAGAGCTAAGCTGGAAACAGCATAGCAAGTTTAAATAAGGCTAGTCCGTTATCAACTTGAAAAAGTGGCACCGAGTCGGTGCTTTTTTTGTTTACATTTGTATTCAAGACAGCGAGGAATCACCAGGGCTGGTAAGTTAAAGCTTGGCGGGATCCG
ZNF33A_0	AGGCGGTCCCGGGATTTCAA	ZNF33A	R045_L027	R045	L027	GTGGTCTTGTGTAAGCAGGCGACCG	ACCCCAGATCAGAAATCTGCACAAT	CGGTCGCCTGCTTACACAAGACCAC	ATTGTGCAGATTTCTGATCTGGGGT	GTGGTCTTGTGTAAGCAGGCGACCGACCCCAGATCAGAAATCTGCACAAT	ATTGTGCAGATTTCTGATCTGGGGTCGGTCGCCTGCTTACACAAGACCAC	GTTTAAGAGCTAAGCTGGAAACAGCATAGCAAGTTTAAATAAGGCTAGTCCGTTATCAACTTGAAAAAGTGGCACCGAGTCGGTGCTTTTTTT	CR1	GGAAAGGACGAAACACCGAGGCGGTCCCGGGATTTCAAGTTTAAGAGCTAAGCTGGAAACAGCATAGCAAGTTTAAATAAGGCTAGTCCGTTATCAACTTGAAAAAGTGGCACCGAGTCGGTGCTTTTTTTGTGGTCTTGTGTAAGCAGGCGACCGACCCCAGATCAGAAATCTGCACAATAAGCTTGGCGGGATCCG
ZNF33A_1	CGCGTAGACCCTTGAAATCC	ZNF33A	R068_L203	R068	L203	GTATTCACGACAGTCCACTCCATGT	ACAAAACTAGTCTACAGGCCTCTAT	ACATGGAGTGGACTGTCGTGAATAC	ATAGAGGCCTGTAGACTAGTTTTGT	GTATTCACGACAGTCCACTCCATGTACAAAACTAGTCTACAGGCCTCTAT	ATAGAGGCCTGTAGACTAGTTTTGTACATGGAGTGGACTGTCGTGAATAC	GTTTCAGAGCTAAGCACAAGAGTGCATAGCAAGTTGAAATAAGGCTAGTCCGTTTACAACTTGAAAAAGTGGCACCCGAGTCGGGTGCTTTTTTT	CR3	GGAAAGGACGAAACACCGCGCGTAGACCCTTGAAATCCGTTTCAGAGCTAAGCACAAGAGTGCATAGCAAGTTGAAATAAGGCTAGTCCGTTTACAACTTGAAAAAGTGGCACCCGAGTCGGGTGCTTTTTTTGTATTCACGACAGTCCACTCCATGTACAAAACTAGTCTACAGGCCTCTATAAGCTTGGCGGGATCCG
ZNF33A_2	GCGTAGACCCTTGAAATCCC	ZNF33A	R087_L211	R087	L211	GAAGGGAATTCAGGTCTATCGAAGA	ACCACACGACTCAATTGAGCACGAA	TCTTCGATAGACCTGAATTCCCTTC	TTCGTGCTCAATTGAGTCGTGTGGT	GAAGGGAATTCAGGTCTATCGAAGAACCACACGACTCAATTGAGCACGAA	TTCGTGCTCAATTGAGTCGTGTGGTTCTTCGATAGACCTGAATTCCCTTC	GTTTCAGAGCTAAGCACAAGAGTGCATAGCAAGTTGAAATAAGGCTAGTCCGTTTACAACTTGAAAAAGTGGCACCCGAGTCGGGTGCTTTTTTT	CR3	GGAAAGGACGAAACACCGGCGTAGACCCTTGAAATCCCGTTTCAGAGCTAAGCACAAGAGTGCATAGCAAGTTGAAATAAGGCTAGTCCGTTTACAACTTGAAAAAGTGGCACCCGAGTCGGGTGCTTTTTTTGAAGGGAATTCAGGTCTATCGAAGAACCACACGACTCAATTGAGCACGAAAAGCTTGGCGGGATCCG
ZNF33B_0	AGCCGGGGGCCAGTGCCAGG	ZNF33B	R026_L166	R026	L166	GTGCGCTTATGATTGCTCTGGTGAA	ACTCGTGCCCAGATTTCGCATCGCC	TTCACCAGAGCAATCATAAGCGCAC	GGCGATGCGAAATCTGGGCACGAGT	GTGCGCTTATGATTGCTCTGGTGAAACTCGTGCCCAGATTTCGCATCGCC	GGCGATGCGAAATCTGGGCACGAGTTTCACCAGAGCAATCATAAGCGCAC	GTTTGAGAGCTAAGCAGAAAGCTGCATAGCAAGTTCAAATAAGGCTAGTCCGTACACAACTTGAAAAAGTGGCAGCCGAGTCGGCTGCTTTTTTT	CR2	GGAAAGGACGAAACACCGAGCCGGGGGCCAGTGCCAGGGTTTGAGAGCTAAGCAGAAAGCTGCATAGCAAGTTCAAATAAGGCTAGTCCGTACACAACTTGAAAAAGTGGCAGCCGAGTCGGCTGCTTTTTTTGTGCGCTTATGATTGCTCTGGTGAAACTCGTGCCCAGATTTCGCATCGCCAAGCTTGGCGGGATCCG
ZNF33B_1	CCGTCCCCGGCTTCTCCGTG	ZNF33B	R167_L055	R167	L055	GTTAAGACAGGATGAGTCGACACCC	ACTAAAGGCGTCGGATCGATTCGTA	GGGTGTCGACTCATCCTGTCTTAAC	TACGAATCGATCCGACGCCTTTAGT	GTTAAGACAGGATGAGTCGACACCCACTAAAGGCGTCGGATCGATTCGTA	TACGAATCGATCCGACGCCTTTAGTGGGTGTCGACTCATCCTGTCTTAAC	GTTTCAGAGCTAAGCACAAGAGTGCATAGCAAGTTGAAATAAGGCTAGTCCGTTTACAACTTGAAAAAGTGGCACCCGAGTCGGGTGCTTTTTTT	CR3	GGAAAGGACGAAACACCGCCGTCCCCGGCTTCTCCGTGGTTTCAGAGCTAAGCACAAGAGTGCATAGCAAGTTGAAATAAGGCTAGTCCGTTTACAACTTGAAAAAGTGGCACCCGAGTCGGGTGCTTTTTTTGTTAAGACAGGATGAGTCGACACCCACTAAAGGCGTCGGATCGATTCGTAAAGCTTGGCGGGATCCG
ZNF33B_2	GGTGGTGGCGAGGAGTCCCG	ZNF33B	R022_L019	R022	L019	GTCGACTTATCTATTCATTTGATTC	ACGGCTCTACTCCGTACGAGTCCAA	GAATCAAATGAATAGATAAGTCGAC	TTGGACTCGTACGGAGTAGAGCCGT	GTCGACTTATCTATTCATTTGATTCACGGCTCTACTCCGTACGAGTCCAA	TTGGACTCGTACGGAGTAGAGCCGTGAATCAAATGAATAGATAAGTCGAC	GTTTCAGAGCTAAGCACAAGAGTGCATAGCAAGTTGAAATAAGGCTAGTCCGTTTACAACTTGAAAAAGTGGCACCCGAGTCGGGTGCTTTTTTT	CR3	GGAAAGGACGAAACACCGGGTGGTGGCGAGGAGTCCCGGTTTCAGAGCTAAGCACAAGAGTGCATAGCAAGTTGAAATAAGGCTAGTCCGTTTACAACTTGAAAAAGTGGCACCCGAGTCGGGTGCTTTTTTTGTCGACTTATCTATTCATTTGATTCACGGCTCTACTCCGTACGAGTCCAAAAGCTTGGCGGGATCCG
ZNF341_0	AGGCCCTGGAGGGTGAGCGG	ZNF341	R168_L172	R168	L172	GTCATGACCCCAAGTCACAGGTGCT	ACTTCAGACATGATTACCTTTGAAC	AGCACCTGTGACTTGGGGTCATGAC	GTTCAAAGGTAATCATGTCTGAAGT	GTCATGACCCCAAGTCACAGGTGCTACTTCAGACATGATTACCTTTGAAC	GTTCAAAGGTAATCATGTCTGAAGTAGCACCTGTGACTTGGGGTCATGAC	GTTTCAGAGCTAAGCACAAGAGTGCATAGCAAGTTGAAATAAGGCTAGTCCGTTTACAACTTGAAAAAGTGGCACCCGAGTCGGGTGCTTTTTTT	CR3	GGAAAGGACGAAACACCGAGGCCCTGGAGGGTGAGCGGGTTTCAGAGCTAAGCACAAGAGTGCATAGCAAGTTGAAATAAGGCTAGTCCGTTTACAACTTGAAAAAGTGGCACCCGAGTCGGGTGCTTTTTTTGTCATGACCCCAAGTCACAGGTGCTACTTCAGACATGATTACCTTTGAACAAGCTTGGCGGGATCCG
ZNF341_1	GATGGCGCAGGCGATCTTTG	ZNF341	R079_L227	R079	L227	GATGAGAACGCAGCTCTACGCTCGT	ACATGTCTAGTGTGTAGCGATGCCT	ACGAGCGTAGAGCTGCGTTCTCATC	AGGCATCGCTACACACTAGACATGT	GATGAGAACGCAGCTCTACGCTCGTACATGTCTAGTGTGTAGCGATGCCT	AGGCATCGCTACACACTAGACATGTACGAGCGTAGAGCTGCGTTCTCATC	GTTTAAGAGCTAAGCTGGAAACAGCATAGCAAGTTTAAATAAGGCTAGTCCGTTATCAACTTGAAAAAGTGGCACCGAGTCGGTGCTTTTTTT	CR1	GGAAAGGACGAAACACCGGATGGCGCAGGCGATCTTTGGTTTAAGAGCTAAGCTGGAAACAGCATAGCAAGTTTAAATAAGGCTAGTCCGTTATCAACTTGAAAAAGTGGCACCGAGTCGGTGCTTTTTTTGATGAGAACGCAGCTCTACGCTCGTACATGTCTAGTGTGTAGCGATGCCTAAGCTTGGCGGGATCCG
ZNF341_2	GCGATCTTTGAGGCCCTGGA	ZNF341	R226_L026	R226	L026	GAAGAGTATACAGGTCAGAGGTCAC	AGAGTACGTTTGGCTAGTAGTCGAT	GTGACCTCTGACCTGTATACTCTTC	ATCGACTACTAGCCAAACGTACTCT	GAAGAGTATACAGGTCAGAGGTCACAGAGTACGTTTGGCTAGTAGTCGAT	ATCGACTACTAGCCAAACGTACTCTGTGACCTCTGACCTGTATACTCTTC	GTTTCAGAGCTAAGCACAAGAGTGCATAGCAAGTTGAAATAAGGCTAGTCCGTTTACAACTTGAAAAAGTGGCACCCGAGTCGGGTGCTTTTTTT	CR3	GGAAAGGACGAAACACCGGCGATCTTTGAGGCCCTGGAGTTTCAGAGCTAAGCACAAGAGTGCATAGCAAGTTGAAATAAGGCTAGTCCGTTTACAACTTGAAAAAGTGGCACCCGAGTCGGGTGCTTTTTTTGAAGAGTATACAGGTCAGAGGTCACAGAGTACGTTTGGCTAGTAGTCGATAAGCTTGGCGGGATCCG
ZNF343_0	CCACGAGAGAGGGCATCCTG	ZNF343	R157_L098	R157	L098	GATAACTCGTCATCCGTTGGCATTT	AGTAATGTATTGTCGAGACTTCTGT	AAATGCCAACGGATGACGAGTTATC	ACAGAAGTCTCGACAATACATTACT	GATAACTCGTCATCCGTTGGCATTTAGTAATGTATTGTCGAGACTTCTGT	ACAGAAGTCTCGACAATACATTACTAAATGCCAACGGATGACGAGTTATC	GTTTGAGAGCTAAGCAGAAAGCTGCATAGCAAGTTCAAATAAGGCTAGTCCGTACACAACTTGAAAAAGTGGCAGCCGAGTCGGCTGCTTTTTTT	CR2	GGAAAGGACGAAACACCGCCACGAGAGAGGGCATCCTGGTTTGAGAGCTAAGCAGAAAGCTGCATAGCAAGTTCAAATAAGGCTAGTCCGTACACAACTTGAAAAAGTGGCAGCCGAGTCGGCTGCTTTTTTTGATAACTCGTCATCCGTTGGCATTTAGTAATGTATTGTCGAGACTTCTGTAAGCTTGGCGGGATCCG
ZNF343_1	CTGGGGCCAAGGAGCCGCGG	ZNF343	R069_L075	R069	L075	GAAAACTCTAGTGAAGTGGCGAGCG	ACAGTACACGAGCACAGGAAACATG	CGCTCGCCACTTCACTAGAGTTTTC	CATGTTTCCTGTGCTCGTGTACTGT	GAAAACTCTAGTGAAGTGGCGAGCGACAGTACACGAGCACAGGAAACATG	CATGTTTCCTGTGCTCGTGTACTGTCGCTCGCCACTTCACTAGAGTTTTC	GTTTAAGAGCTAAGCTGGAAACAGCATAGCAAGTTTAAATAAGGCTAGTCCGTTATCAACTTGAAAAAGTGGCACCGAGTCGGTGCTTTTTTT	CR1	GGAAAGGACGAAACACCGCTGGGGCCAAGGAGCCGCGGGTTTAAGAGCTAAGCTGGAAACAGCATAGCAAGTTTAAATAAGGCTAGTCCGTTATCAACTTGAAAAAGTGGCACCGAGTCGGTGCTTTTTTTGAAAACTCTAGTGAAGTGGCGAGCGACAGTACACGAGCACAGGAAACATGAAGCTTGGCGGGATCCG
ZNF343_2	TCTGGTGAGCGCGGCCTCCG	ZNF343	R124_L019	R124	L019	GAGGTCACAGCTACGGACTCCTGTA	ACGGCTCTACTCCGTACGAGTCCAA	TACAGGAGTCCGTAGCTGTGACCTC	TTGGACTCGTACGGAGTAGAGCCGT	GAGGTCACAGCTACGGACTCCTGTAACGGCTCTACTCCGTACGAGTCCAA	TTGGACTCGTACGGAGTAGAGCCGTTACAGGAGTCCGTAGCTGTGACCTC	GTTTGAGAGCTAAGCAGAAAGCTGCATAGCAAGTTCAAATAAGGCTAGTCCGTACACAACTTGAAAAAGTGGCAGCCGAGTCGGCTGCTTTTTTT	CR2	GGAAAGGACGAAACACCGTCTGGTGAGCGCGGCCTCCGGTTTGAGAGCTAAGCAGAAAGCTGCATAGCAAGTTCAAATAAGGCTAGTCCGTACACAACTTGAAAAAGTGGCAGCCGAGTCGGCTGCTTTTTTTGAGGTCACAGCTACGGACTCCTGTAACGGCTCTACTCCGTACGAGTCCAAAAGCTTGGCGGGATCCG
ZNF345_0	ATAGCTAGGGTCGACTTGTG	ZNF345	R086_L021	R086	L021	GTCGTCAAGACTTCCGAACTGATAC	AGCGTTGTGCTGAGGTCGAAACAGA	GTATCAGTTCGGAAGTCTTGACGAC	TCTGTTTCGACCTCAGCACAACGCT	GTCGTCAAGACTTCCGAACTGATACAGCGTTGTGCTGAGGTCGAAACAGA	TCTGTTTCGACCTCAGCACAACGCTGTATCAGTTCGGAAGTCTTGACGAC	GTTTGAGAGCTAAGCAGAAAGCTGCATAGCAAGTTCAAATAAGGCTAGTCCGTACACAACTTGAAAAAGTGGCAGCCGAGTCGGCTGCTTTTTTT	CR2	GGAAAGGACGAAACACCGATAGCTAGGGTCGACTTGTGGTTTGAGAGCTAAGCAGAAAGCTGCATAGCAAGTTCAAATAAGGCTAGTCCGTACACAACTTGAAAAAGTGGCAGCCGAGTCGGCTGCTTTTTTTGTCGTCAAGACTTCCGAACTGATACAGCGTTGTGCTGAGGTCGAAACAGAAAGCTTGGCGGGATCCG
ZNF345_1	GGGGCTTTGTGAGATAGCTA	ZNF345	R118_L217	R118	L217	GAGATCATCTGTTTGGATATCACAT	AGATGTCGCAACCCTACAAGACTAC	ATGTGATATCCAAACAGATGATCTC	GTAGTCTTGTAGGGTTGCGACATCT	GAGATCATCTGTTTGGATATCACATAGATGTCGCAACCCTACAAGACTAC	GTAGTCTTGTAGGGTTGCGACATCTATGTGATATCCAAACAGATGATCTC	GTTTCAGAGCTAAGCACAAGAGTGCATAGCAAGTTGAAATAAGGCTAGTCCGTTTACAACTTGAAAAAGTGGCACCCGAGTCGGGTGCTTTTTTT	CR3	GGAAAGGACGAAACACCGGGGGCTTTGTGAGATAGCTAGTTTCAGAGCTAAGCACAAGAGTGCATAGCAAGTTGAAATAAGGCTAGTCCGTTTACAACTTGAAAAAGTGGCACCCGAGTCGGGTGCTTTTTTTGAGATCATCTGTTTGGATATCACATAGATGTCGCAACCCTACAAGACTACAAGCTTGGCGGGATCCG
ZNF345_2	TGGGGCTTTGTGAGATAGCT	ZNF345	R204_L115	R204	L115	GTACTGTGTAGTGGGGATCGCTTTT	ACTTTAGATTTGGGCAGGCCTGCTG	AAAAGCGATCCCCACTACACAGTAC	CAGCAGGCCTGCCCAAATCTAAAGT	GTACTGTGTAGTGGGGATCGCTTTTACTTTAGATTTGGGCAGGCCTGCTG	CAGCAGGCCTGCCCAAATCTAAAGTAAAAGCGATCCCCACTACACAGTAC	GTTTGAGAGCTAAGCAGAAAGCTGCATAGCAAGTTCAAATAAGGCTAGTCCGTACACAACTTGAAAAAGTGGCAGCCGAGTCGGCTGCTTTTTTT	CR2	GGAAAGGACGAAACACCGTGGGGCTTTGTGAGATAGCTGTTTGAGAGCTAAGCAGAAAGCTGCATAGCAAGTTCAAATAAGGCTAGTCCGTACACAACTTGAAAAAGTGGCAGCCGAGTCGGCTGCTTTTTTTGTACTGTGTAGTGGGGATCGCTTTTACTTTAGATTTGGGCAGGCCTGCTGAAGCTTGGCGGGATCCG
ZNF346_0	GAAGATGGAGTATCCCGCGC	ZNF346	R111_L204	R111	L204	GTCAGGAGATGATGCGAACACTCCG	ACCGGAGACATCCCGACAGAAGCGG	CGGAGTGTTCGCATCATCTCCTGAC	CCGCTTCTGTCGGGATGTCTCCGGT	GTCAGGAGATGATGCGAACACTCCGACCGGAGACATCCCGACAGAAGCGG	CCGCTTCTGTCGGGATGTCTCCGGTCGGAGTGTTCGCATCATCTCCTGAC	GTTTCAGAGCTAAGCACAAGAGTGCATAGCAAGTTGAAATAAGGCTAGTCCGTTTACAACTTGAAAAAGTGGCACCCGAGTCGGGTGCTTTTTTT	CR3	GGAAAGGACGAAACACCGGAAGATGGAGTATCCCGCGCGTTTCAGAGCTAAGCACAAGAGTGCATAGCAAGTTGAAATAAGGCTAGTCCGTTTACAACTTGAAAAAGTGGCACCCGAGTCGGGTGCTTTTTTTGTCAGGAGATGATGCGAACACTCCGACCGGAGACATCCCGACAGAAGCGGAAGCTTGGCGGGATCCG
ZNF346_1	TCTACCGGTGAGGGTTTGCG	ZNF346	R121_L081	R121	L081	GATGTCACCGGTGACCATTGCAATA	AGGAATCACCAGGGCTGGTAAGTTA	TATTGCAATGGTCACCGGTGACATC	TAACTTACCAGCCCTGGTGATTCCT	GATGTCACCGGTGACCATTGCAATAAGGAATCACCAGGGCTGGTAAGTTA	TAACTTACCAGCCCTGGTGATTCCTTATTGCAATGGTCACCGGTGACATC	GTTTCAGAGCTAAGCACAAGAGTGCATAGCAAGTTGAAATAAGGCTAGTCCGTTTACAACTTGAAAAAGTGGCACCCGAGTCGGGTGCTTTTTTT	CR3	GGAAAGGACGAAACACCGTCTACCGGTGAGGGTTTGCGGTTTCAGAGCTAAGCACAAGAGTGCATAGCAAGTTGAAATAAGGCTAGTCCGTTTACAACTTGAAAAAGTGGCACCCGAGTCGGGTGCTTTTTTTGATGTCACCGGTGACCATTGCAATAAGGAATCACCAGGGCTGGTAAGTTAAAGCTTGGCGGGATCCG
ZNF346_2	TGAGAGGCTCTCTACCGGTG	ZNF346	R142_L198	R142	L198	GTACCGAGGCGTTTCCTAGGGTAAG	ACGCGAGCTTTCAAAACGGATGGTG	CTTACCCTAGGAAACGCCTCGGTAC	CACCATCCGTTTTGAAAGCTCGCGT	GTACCGAGGCGTTTCCTAGGGTAAGACGCGAGCTTTCAAAACGGATGGTG	CACCATCCGTTTTGAAAGCTCGCGTCTTACCCTAGGAAACGCCTCGGTAC	GTTTGAGAGCTAAGCAGAAAGCTGCATAGCAAGTTCAAATAAGGCTAGTCCGTACACAACTTGAAAAAGTGGCAGCCGAGTCGGCTGCTTTTTTT	CR2	GGAAAGGACGAAACACCGTGAGAGGCTCTCTACCGGTGGTTTGAGAGCTAAGCAGAAAGCTGCATAGCAAGTTCAAATAAGGCTAGTCCGTACACAACTTGAAAAAGTGGCAGCCGAGTCGGCTGCTTTTTTTGTACCGAGGCGTTTCCTAGGGTAAGACGCGAGCTTTCAAAACGGATGGTGAAGCTTGGCGGGATCCG
ZNF347_0	GCAAGTTTAATCCATACTGA	ZNF347	R220_L136	R220	L136	GTAGGCATGGGTTTGGAGGAGATTA	AGCTAAGTGGTCGCGACCCCAGACT	TAATCTCCTCCAAACCCATGCCTAC	AGTCTGGGGTCGCGACCACTTAGCT	GTAGGCATGGGTTTGGAGGAGATTAAGCTAAGTGGTCGCGACCCCAGACT	AGTCTGGGGTCGCGACCACTTAGCTTAATCTCCTCCAAACCCATGCCTAC	GTTTAAGAGCTAAGCTGGAAACAGCATAGCAAGTTTAAATAAGGCTAGTCCGTTATCAACTTGAAAAAGTGGCACCGAGTCGGTGCTTTTTTT	CR1	GGAAAGGACGAAACACCGGCAAGTTTAATCCATACTGAGTTTAAGAGCTAAGCTGGAAACAGCATAGCAAGTTTAAATAAGGCTAGTCCGTTATCAACTTGAAAAAGTGGCACCGAGTCGGTGCTTTTTTTGTAGGCATGGGTTTGGAGGAGATTAAGCTAAGTGGTCGCGACCCCAGACTAAGCTTGGCGGGATCCG
ZNF347_1	TACTGAGGGACACTCACGCT	ZNF347	R090_L186	R090	L186	GTTCCCACCTCAGATGATGCGTCGC	ACTAAACACGACCGATGCGATCCAA	GCGACGCATCATCTGAGGTGGGAAC	TTGGATCGCATCGGTCGTGTTTAGT	GTTCCCACCTCAGATGATGCGTCGCACTAAACACGACCGATGCGATCCAA	TTGGATCGCATCGGTCGTGTTTAGTGCGACGCATCATCTGAGGTGGGAAC	GTTTGAGAGCTAAGCAGAAAGCTGCATAGCAAGTTCAAATAAGGCTAGTCCGTACACAACTTGAAAAAGTGGCAGCCGAGTCGGCTGCTTTTTTT	CR2	GGAAAGGACGAAACACCGTACTGAGGGACACTCACGCTGTTTGAGAGCTAAGCAGAAAGCTGCATAGCAAGTTCAAATAAGGCTAGTCCGTACACAACTTGAAAAAGTGGCAGCCGAGTCGGCTGCTTTTTTTGTTCCCACCTCAGATGATGCGTCGCACTAAACACGACCGATGCGATCCAAAAGCTTGGCGGGATCCG
ZNF347_2	TGAGGGACACTCACGCTCGG	ZNF347	R161_L107	R161	L107	GAACTGTCAAGACACGATCCCAACG	ACCCGACATGAGATGTCAGAAGCGT	CGTTGGGATCGTGTCTTGACAGTTC	ACGCTTCTGACATCTCATGTCGGGT	GAACTGTCAAGACACGATCCCAACGACCCGACATGAGATGTCAGAAGCGT	ACGCTTCTGACATCTCATGTCGGGTCGTTGGGATCGTGTCTTGACAGTTC	GTTTGAGAGCTAAGCAGAAAGCTGCATAGCAAGTTCAAATAAGGCTAGTCCGTACACAACTTGAAAAAGTGGCAGCCGAGTCGGCTGCTTTTTTT	CR2	GGAAAGGACGAAACACCGTGAGGGACACTCACGCTCGGGTTTGAGAGCTAAGCAGAAAGCTGCATAGCAAGTTCAAATAAGGCTAGTCCGTACACAACTTGAAAAAGTGGCAGCCGAGTCGGCTGCTTTTTTTGAACTGTCAAGACACGATCCCAACGACCCGACATGAGATGTCAGAAGCGTAAGCTTGGCGGGATCCG
ZNF34_0	AGGTGAGTGTGAGCCCGGCG	ZNF34	R162_L139	R162	L139	GAATCCTTACCTGAACAGACCAACC	AGGAGTGCGTAGAGGACGGAACTTT	GGTTGGTCTGTTCAGGTAAGGATTC	AAAGTTCCGTCCTCTACGCACTCCT	GAATCCTTACCTGAACAGACCAACCAGGAGTGCGTAGAGGACGGAACTTT	AAAGTTCCGTCCTCTACGCACTCCTGGTTGGTCTGTTCAGGTAAGGATTC	GTTTGAGAGCTAAGCAGAAAGCTGCATAGCAAGTTCAAATAAGGCTAGTCCGTACACAACTTGAAAAAGTGGCAGCCGAGTCGGCTGCTTTTTTT	CR2	GGAAAGGACGAAACACCGAGGTGAGTGTGAGCCCGGCGGTTTGAGAGCTAAGCAGAAAGCTGCATAGCAAGTTCAAATAAGGCTAGTCCGTACACAACTTGAAAAAGTGGCAGCCGAGTCGGCTGCTTTTTTTGAATCCTTACCTGAACAGACCAACCAGGAGTGCGTAGAGGACGGAACTTTAAGCTTGGCGGGATCCG
ZNF34_1	CGTGCTGCTCGGCGGCGCTG	ZNF34	R041_L005	R041	L005	GTCGGCTAACGAACGGTACACTGAC	ACTACTCATGTGACATGTCTTGAGA	GTCAGTGTACCGTTCGTTAGCCGAC	TCTCAAGACATGTCACATGAGTAGT	GTCGGCTAACGAACGGTACACTGACACTACTCATGTGACATGTCTTGAGA	TCTCAAGACATGTCACATGAGTAGTGTCAGTGTACCGTTCGTTAGCCGAC	GTTTCAGAGCTAAGCACAAGAGTGCATAGCAAGTTGAAATAAGGCTAGTCCGTTTACAACTTGAAAAAGTGGCACCCGAGTCGGGTGCTTTTTTT	CR3	GGAAAGGACGAAACACCGCGTGCTGCTCGGCGGCGCTGGTTTCAGAGCTAAGCACAAGAGTGCATAGCAAGTTGAAATAAGGCTAGTCCGTTTACAACTTGAAAAAGTGGCACCCGAGTCGGGTGCTTTTTTTGTCGGCTAACGAACGGTACACTGACACTACTCATGTGACATGTCTTGAGAAAGCTTGGCGGGATCCG
ZNF34_2	TGAGGTGAGTGTGAGCCCGG	ZNF34	R041_L154	R041	L154	GTCGGCTAACGAACGGTACACTGAC	ACGTATGACGTCGGTAGTCTACAGA	GTCAGTGTACCGTTCGTTAGCCGAC	TCTGTAGACTACCGACGTCATACGT	GTCGGCTAACGAACGGTACACTGACACGTATGACGTCGGTAGTCTACAGA	TCTGTAGACTACCGACGTCATACGTGTCAGTGTACCGTTCGTTAGCCGAC	GTTTGAGAGCTAAGCAGAAAGCTGCATAGCAAGTTCAAATAAGGCTAGTCCGTACACAACTTGAAAAAGTGGCAGCCGAGTCGGCTGCTTTTTTT	CR2	GGAAAGGACGAAACACCGTGAGGTGAGTGTGAGCCCGGGTTTGAGAGCTAAGCAGAAAGCTGCATAGCAAGTTCAAATAAGGCTAGTCCGTACACAACTTGAAAAAGTGGCAGCCGAGTCGGCTGCTTTTTTTGTCGGCTAACGAACGGTACACTGACACGTATGACGTCGGTAGTCTACAGAAAGCTTGGCGGGATCCG
ZNF350_0	AGAAAATAGAGGTCAGTGTG	ZNF350	R151_L092	R151	L092	GAGGTCTTGGCTCGCCATTTCACGT	ACTTCACTAAAGCAGACGGGTGTCG	ACGTGAAATGGCGAGCCAAGACCTC	CGACACCCGTCTGCTTTAGTGAAGT	GAGGTCTTGGCTCGCCATTTCACGTACTTCACTAAAGCAGACGGGTGTCG	CGACACCCGTCTGCTTTAGTGAAGTACGTGAAATGGCGAGCCAAGACCTC	GTTTCAGAGCTAAGCACAAGAGTGCATAGCAAGTTGAAATAAGGCTAGTCCGTTTACAACTTGAAAAAGTGGCACCCGAGTCGGGTGCTTTTTTT	CR3	GGAAAGGACGAAACACCGAGAAAATAGAGGTCAGTGTGGTTTCAGAGCTAAGCACAAGAGTGCATAGCAAGTTGAAATAAGGCTAGTCCGTTTACAACTTGAAAAAGTGGCACCCGAGTCGGGTGCTTTTTTTGAGGTCTTGGCTCGCCATTTCACGTACTTCACTAAAGCAGACGGGTGTCGAAGCTTGGCGGGATCCG
ZNF350_1	TGTGTATCTGGAGAAAATAG	ZNF350	R064_L176	R064	L176	GATATCTCCGGTGGCGATCTGATCA	ACCTTTCACGAGCCATGCTGACGAT	TGATCAGATCGCCACCGGAGATATC	ATCGTCAGCATGGCTCGTGAAAGGT	GATATCTCCGGTGGCGATCTGATCAACCTTTCACGAGCCATGCTGACGAT	ATCGTCAGCATGGCTCGTGAAAGGTTGATCAGATCGCCACCGGAGATATC	GTTTCAGAGCTAAGCACAAGAGTGCATAGCAAGTTGAAATAAGGCTAGTCCGTTTACAACTTGAAAAAGTGGCACCCGAGTCGGGTGCTTTTTTT	CR3	GGAAAGGACGAAACACCGTGTGTATCTGGAGAAAATAGGTTTCAGAGCTAAGCACAAGAGTGCATAGCAAGTTGAAATAAGGCTAGTCCGTTTACAACTTGAAAAAGTGGCACCCGAGTCGGGTGCTTTTTTTGATATCTCCGGTGGCGATCTGATCAACCTTTCACGAGCCATGCTGACGATAAGCTTGGCGGGATCCG
ZNF350_2	TTTACGGAAGTGTAACGTTG	ZNF350	R136_L179	R136	L179	GATATGAAAAGTCTGCAATCCACAC	AGAAATGACTTGCGTACGTGTCCTC	GTGTGGATTGCAGACTTTTCATATC	GAGGACACGTACGCAAGTCATTTCT	GATATGAAAAGTCTGCAATCCACACAGAAATGACTTGCGTACGTGTCCTC	GAGGACACGTACGCAAGTCATTTCTGTGTGGATTGCAGACTTTTCATATC	GTTTCAGAGCTAAGCACAAGAGTGCATAGCAAGTTGAAATAAGGCTAGTCCGTTTACAACTTGAAAAAGTGGCACCCGAGTCGGGTGCTTTTTTT	CR3	GGAAAGGACGAAACACCGTTTACGGAAGTGTAACGTTGGTTTCAGAGCTAAGCACAAGAGTGCATAGCAAGTTGAAATAAGGCTAGTCCGTTTACAACTTGAAAAAGTGGCACCCGAGTCGGGTGCTTTTTTTGATATGAAAAGTCTGCAATCCACACAGAAATGACTTGCGTACGTGTCCTCAAGCTTGGCGGGATCCG
ZNF354A_0	CCGGCGGTTCCGGAGCCTCG	ZNF354A	R084_L237	R084	L237	GATCTGAGCCGACGAGATGAGAATC	AGACGACTTCACAACAGTCATCTCG	GATTCTCATCTCGTCGGCTCAGATC	CGAGATGACTGTTGTGAAGTCGTCT	GATCTGAGCCGACGAGATGAGAATCAGACGACTTCACAACAGTCATCTCG	CGAGATGACTGTTGTGAAGTCGTCTGATTCTCATCTCGTCGGCTCAGATC	GTTTCAGAGCTAAGCACAAGAGTGCATAGCAAGTTGAAATAAGGCTAGTCCGTTTACAACTTGAAAAAGTGGCACCCGAGTCGGGTGCTTTTTTT	CR3	GGAAAGGACGAAACACCGCCGGCGGTTCCGGAGCCTCGGTTTCAGAGCTAAGCACAAGAGTGCATAGCAAGTTGAAATAAGGCTAGTCCGTTTACAACTTGAAAAAGTGGCACCCGAGTCGGGTGCTTTTTTTGATCTGAGCCGACGAGATGAGAATCAGACGACTTCACAACAGTCATCTCGAAGCTTGGCGGGATCCG
ZNF354A_1	CGAGGCTGCATCCCGGCCGG	ZNF354A	R013_L073	R013	L073	GATCGCAGCCGTAAAGTGCTGTAGT	AGTGTTCGGAAGGGGAGGTTTGTAC	ACTACAGCACTTTACGGCTGCGATC	GTACAAACCTCCCCTTCCGAACACT	GATCGCAGCCGTAAAGTGCTGTAGTAGTGTTCGGAAGGGGAGGTTTGTAC	GTACAAACCTCCCCTTCCGAACACTACTACAGCACTTTACGGCTGCGATC	GTTTCAGAGCTAAGCACAAGAGTGCATAGCAAGTTGAAATAAGGCTAGTCCGTTTACAACTTGAAAAAGTGGCACCCGAGTCGGGTGCTTTTTTT	CR3	GGAAAGGACGAAACACCGCGAGGCTGCATCCCGGCCGGGTTTCAGAGCTAAGCACAAGAGTGCATAGCAAGTTGAAATAAGGCTAGTCCGTTTACAACTTGAAAAAGTGGCACCCGAGTCGGGTGCTTTTTTTGATCGCAGCCGTAAAGTGCTGTAGTAGTGTTCGGAAGGGGAGGTTTGTACAAGCTTGGCGGGATCCG
ZNF354A_2	CGGGTCGCGAGGCTGCATCC	ZNF354A	R163_L015	R163	L015	GTTGACTTGTCTGGTGAATGGACAC	AGCGGTCCCAACCACTGGTCACACA	GTGTCCATTCACCAGACAAGTCAAC	TGTGTGACCAGTGGTTGGGACCGCT	GTTGACTTGTCTGGTGAATGGACACAGCGGTCCCAACCACTGGTCACACA	TGTGTGACCAGTGGTTGGGACCGCTGTGTCCATTCACCAGACAAGTCAAC	GTTTAAGAGCTAAGCTGGAAACAGCATAGCAAGTTTAAATAAGGCTAGTCCGTTATCAACTTGAAAAAGTGGCACCGAGTCGGTGCTTTTTTT	CR1	GGAAAGGACGAAACACCGCGGGTCGCGAGGCTGCATCCGTTTAAGAGCTAAGCTGGAAACAGCATAGCAAGTTTAAATAAGGCTAGTCCGTTATCAACTTGAAAAAGTGGCACCGAGTCGGTGCTTTTTTTGTTGACTTGTCTGGTGAATGGACACAGCGGTCCCAACCACTGGTCACACAAAGCTTGGCGGGATCCG
ZNF354B_0	GCTTGAGGTCGCCCAGACGT	ZNF354B	R133_L129	R133	L129	GTAACGATTCGTTAACTGACGATCG	ACCTCACTCCACTCGTCCCTACGAT	CGATCGTCAGTTAACGAATCGTTAC	ATCGTAGGGACGAGTGGAGTGAGGT	GTAACGATTCGTTAACTGACGATCGACCTCACTCCACTCGTCCCTACGAT	ATCGTAGGGACGAGTGGAGTGAGGTCGATCGTCAGTTAACGAATCGTTAC	GTTTAAGAGCTAAGCTGGAAACAGCATAGCAAGTTTAAATAAGGCTAGTCCGTTATCAACTTGAAAAAGTGGCACCGAGTCGGTGCTTTTTTT	CR1	GGAAAGGACGAAACACCGGCTTGAGGTCGCCCAGACGTGTTTAAGAGCTAAGCTGGAAACAGCATAGCAAGTTTAAATAAGGCTAGTCCGTTATCAACTTGAAAAAGTGGCACCGAGTCGGTGCTTTTTTTGTAACGATTCGTTAACTGACGATCGACCTCACTCCACTCGTCCCTACGATAAGCTTGGCGGGATCCG
ZNF354B_1	GTCGGAGGAGCCGGGTCACG	ZNF354B	R096_L205	R096	L205	GTTAAGAAACCAAGAGACAACAATT	AGACCAGAGGTCAAGACAATTCCGT	AATTGTTGTCTCTTGGTTTCTTAAC	ACGGAATTGTCTTGACCTCTGGTCT	GTTAAGAAACCAAGAGACAACAATTAGACCAGAGGTCAAGACAATTCCGT	ACGGAATTGTCTTGACCTCTGGTCTAATTGTTGTCTCTTGGTTTCTTAAC	GTTTCAGAGCTAAGCACAAGAGTGCATAGCAAGTTGAAATAAGGCTAGTCCGTTTACAACTTGAAAAAGTGGCACCCGAGTCGGGTGCTTTTTTT	CR3	GGAAAGGACGAAACACCGGTCGGAGGAGCCGGGTCACGGTTTCAGAGCTAAGCACAAGAGTGCATAGCAAGTTGAAATAAGGCTAGTCCGTTTACAACTTGAAAAAGTGGCACCCGAGTCGGGTGCTTTTTTTGTTAAGAAACCAAGAGACAACAATTAGACCAGAGGTCAAGACAATTCCGTAAGCTTGGCGGGATCCG
ZNF354B_2	TGAGGTCGCCCAGACGTCGG	ZNF354B	R092_L223	R092	L223	GACATCTTATCTGTTCAGCACTCAT	ACGTATGCACTGTAAAGTCGTGGGC	ATGAGTGCTGAACAGATAAGATGTC	GCCCACGACTTTACAGTGCATACGT	GACATCTTATCTGTTCAGCACTCATACGTATGCACTGTAAAGTCGTGGGC	GCCCACGACTTTACAGTGCATACGTATGAGTGCTGAACAGATAAGATGTC	GTTTAAGAGCTAAGCTGGAAACAGCATAGCAAGTTTAAATAAGGCTAGTCCGTTATCAACTTGAAAAAGTGGCACCGAGTCGGTGCTTTTTTT	CR1	GGAAAGGACGAAACACCGTGAGGTCGCCCAGACGTCGGGTTTAAGAGCTAAGCTGGAAACAGCATAGCAAGTTTAAATAAGGCTAGTCCGTTATCAACTTGAAAAAGTGGCACCGAGTCGGTGCTTTTTTTGACATCTTATCTGTTCAGCACTCATACGTATGCACTGTAAAGTCGTGGGCAAGCTTGGCGGGATCCG
ZNF354C_0	AAGCCAGGAGAACCCCCGAA	ZNF354C	R034_L076	R034	L076	GAGCACTAAACTTCTCAACAGACCC	AGAATTGGAATGTGAAGCTCTGCTA	GGGTCTGTTGAGAAGTTTAGTGCTC	TAGCAGAGCTTCACATTCCAATTCT	GAGCACTAAACTTCTCAACAGACCCAGAATTGGAATGTGAAGCTCTGCTA	TAGCAGAGCTTCACATTCCAATTCTGGGTCTGTTGAGAAGTTTAGTGCTC	GTTTGAGAGCTAAGCAGAAAGCTGCATAGCAAGTTCAAATAAGGCTAGTCCGTACACAACTTGAAAAAGTGGCAGCCGAGTCGGCTGCTTTTTTT	CR2	GGAAAGGACGAAACACCGAAGCCAGGAGAACCCCCGAAGTTTGAGAGCTAAGCAGAAAGCTGCATAGCAAGTTCAAATAAGGCTAGTCCGTACACAACTTGAAAAAGTGGCAGCCGAGTCGGCTGCTTTTTTTGAGCACTAAACTTCTCAACAGACCCAGAATTGGAATGTGAAGCTCTGCTAAAGCTTGGCGGGATCCG
ZNF354C_1	GACAGCTCGCGGCCTTTCGG	ZNF354C	R166_L185	R166	L185	GAACTGACGTCTACACTTGAGTCCC	ACGTTACACGTGTGCAGGATACGCT	GGGACTCAAGTGTAGACGTCAGTTC	AGCGTATCCTGCACACGTGTAACGT	GAACTGACGTCTACACTTGAGTCCCACGTTACACGTGTGCAGGATACGCT	AGCGTATCCTGCACACGTGTAACGTGGGACTCAAGTGTAGACGTCAGTTC	GTTTAAGAGCTAAGCTGGAAACAGCATAGCAAGTTTAAATAAGGCTAGTCCGTTATCAACTTGAAAAAGTGGCACCGAGTCGGTGCTTTTTTT	CR1	GGAAAGGACGAAACACCGGACAGCTCGCGGCCTTTCGGGTTTAAGAGCTAAGCTGGAAACAGCATAGCAAGTTTAAATAAGGCTAGTCCGTTATCAACTTGAAAAAGTGGCACCGAGTCGGTGCTTTTTTTGAACTGACGTCTACACTTGAGTCCCACGTTACACGTGTGCAGGATACGCTAAGCTTGGCGGGATCCG
ZNF354C_2	GGGGTTTCGGGGACAGCTCG	ZNF354C	R009_L060	R009	L060	GTTTCGTGTTGAGGTCATGACAAAA	AGCCGACACATCATAACCTGTGGAT	TTTTGTCATGACCTCAACACGAAAC	ATCCACAGGTTATGATGTGTCGGCT	GTTTCGTGTTGAGGTCATGACAAAAAGCCGACACATCATAACCTGTGGAT	ATCCACAGGTTATGATGTGTCGGCTTTTTGTCATGACCTCAACACGAAAC	GTTTCAGAGCTAAGCACAAGAGTGCATAGCAAGTTGAAATAAGGCTAGTCCGTTTACAACTTGAAAAAGTGGCACCCGAGTCGGGTGCTTTTTTT	CR3	GGAAAGGACGAAACACCGGGGGTTTCGGGGACAGCTCGGTTTCAGAGCTAAGCACAAGAGTGCATAGCAAGTTGAAATAAGGCTAGTCCGTTTACAACTTGAAAAAGTGGCACCCGAGTCGGGTGCTTTTTTTGTTTCGTGTTGAGGTCATGACAAAAAGCCGACACATCATAACCTGTGGATAAGCTTGGCGGGATCCG
ZNF358_0	CCGCCCGCCAGCCCCGCCGG	ZNF358	R116_L070	R116	L070	GACCTCTGCGGTGGAGTCAGGTCTA	AGTCAAGTCCTGTCCTCGGGTGGCC	TAGACCTGACTCCACCGCAGAGGTC	GGCCACCCGAGGACAGGACTTGACT	GACCTCTGCGGTGGAGTCAGGTCTAAGTCAAGTCCTGTCCTCGGGTGGCC	GGCCACCCGAGGACAGGACTTGACTTAGACCTGACTCCACCGCAGAGGTC	GTTTGAGAGCTAAGCAGAAAGCTGCATAGCAAGTTCAAATAAGGCTAGTCCGTACACAACTTGAAAAAGTGGCAGCCGAGTCGGCTGCTTTTTTT	CR2	GGAAAGGACGAAACACCGCCGCCCGCCAGCCCCGCCGGGTTTGAGAGCTAAGCAGAAAGCTGCATAGCAAGTTCAAATAAGGCTAGTCCGTACACAACTTGAAAAAGTGGCAGCCGAGTCGGCTGCTTTTTTTGACCTCTGCGGTGGAGTCAGGTCTAAGTCAAGTCCTGTCCTCGGGTGGCCAAGCTTGGCGGGATCCG
ZNF358_1	CGGCGGCCCCCTCGGCCCAG	ZNF358	R030_L066	R030	L066	GAAGCGTTTAGTATGGAGAACTAAC	ACTGTTCATCAGCCATCCCTAGCTA	GTTAGTTCTCCATACTAAACGCTTC	TAGCTAGGGATGGCTGATGAACAGT	GAAGCGTTTAGTATGGAGAACTAACACTGTTCATCAGCCATCCCTAGCTA	TAGCTAGGGATGGCTGATGAACAGTGTTAGTTCTCCATACTAAACGCTTC	GTTTCAGAGCTAAGCACAAGAGTGCATAGCAAGTTGAAATAAGGCTAGTCCGTTTACAACTTGAAAAAGTGGCACCCGAGTCGGGTGCTTTTTTT	CR3	GGAAAGGACGAAACACCGCGGCGGCCCCCTCGGCCCAGGTTTCAGAGCTAAGCACAAGAGTGCATAGCAAGTTGAAATAAGGCTAGTCCGTTTACAACTTGAAAAAGTGGCACCCGAGTCGGGTGCTTTTTTTGAAGCGTTTAGTATGGAGAACTAACACTGTTCATCAGCCATCCCTAGCTAAAGCTTGGCGGGATCCG
ZNF358_2	CTCCCCGGGAGCGCCTGGCG	ZNF358	R174_L044	R174	L044	GACGCGACAGGTGTGGATCCGAAGT	AGAGAAGCAGTGTGCACTACAGATT	ACTTCGGATCCACACCTGTCGCGTC	AATCTGTAGTGCACACTGCTTCTCT	GACGCGACAGGTGTGGATCCGAAGTAGAGAAGCAGTGTGCACTACAGATT	AATCTGTAGTGCACACTGCTTCTCTACTTCGGATCCACACCTGTCGCGTC	GTTTAAGAGCTAAGCTGGAAACAGCATAGCAAGTTTAAATAAGGCTAGTCCGTTATCAACTTGAAAAAGTGGCACCGAGTCGGTGCTTTTTTT	CR1	GGAAAGGACGAAACACCGCTCCCCGGGAGCGCCTGGCGGTTTAAGAGCTAAGCTGGAAACAGCATAGCAAGTTTAAATAAGGCTAGTCCGTTATCAACTTGAAAAAGTGGCACCGAGTCGGTGCTTTTTTTGACGCGACAGGTGTGGATCCGAAGTAGAGAAGCAGTGTGCACTACAGATTAAGCTTGGCGGGATCCG
ZNF35_0	CAGAGCCAGTGAACTCAGGT	ZNF35	R229_L005	R229	L005	GAGTCGAACGCTCCACTAACCTCTT	ACTACTCATGTGACATGTCTTGAGA	AAGAGGTTAGTGGAGCGTTCGACTC	TCTCAAGACATGTCACATGAGTAGT	GAGTCGAACGCTCCACTAACCTCTTACTACTCATGTGACATGTCTTGAGA	TCTCAAGACATGTCACATGAGTAGTAAGAGGTTAGTGGAGCGTTCGACTC	GTTTCAGAGCTAAGCACAAGAGTGCATAGCAAGTTGAAATAAGGCTAGTCCGTTTACAACTTGAAAAAGTGGCACCCGAGTCGGGTGCTTTTTTT	CR3	GGAAAGGACGAAACACCGCAGAGCCAGTGAACTCAGGTGTTTCAGAGCTAAGCACAAGAGTGCATAGCAAGTTGAAATAAGGCTAGTCCGTTTACAACTTGAAAAAGTGGCACCCGAGTCGGGTGCTTTTTTTGAGTCGAACGCTCCACTAACCTCTTACTACTCATGTGACATGTCTTGAGAAAGCTTGGCGGGATCCG
ZNF35_1	GAAGCCCGACCTGAGTTCAC	ZNF35	R021_L235	R021	L235	GTACTGTAAAGAGTGGTATTGATGA	AGATAACGTAACGCGTCAGAACAGC	TCATCAATACCACTCTTTACAGTAC	GCTGTTCTGACGCGTTACGTTATCT	GTACTGTAAAGAGTGGTATTGATGAAGATAACGTAACGCGTCAGAACAGC	GCTGTTCTGACGCGTTACGTTATCTTCATCAATACCACTCTTTACAGTAC	GTTTCAGAGCTAAGCACAAGAGTGCATAGCAAGTTGAAATAAGGCTAGTCCGTTTACAACTTGAAAAAGTGGCACCCGAGTCGGGTGCTTTTTTT	CR3	GGAAAGGACGAAACACCGGAAGCCCGACCTGAGTTCACGTTTCAGAGCTAAGCACAAGAGTGCATAGCAAGTTGAAATAAGGCTAGTCCGTTTACAACTTGAAAAAGTGGCACCCGAGTCGGGTGCTTTTTTTGTACTGTAAAGAGTGGTATTGATGAAGATAACGTAACGCGTCAGAACAGCAAGCTTGGCGGGATCCG
ZNF35_2	GCCGGTAGAAGCTGAAGTAC	ZNF35	R056_L062	R056	L062	GAGAAGATTAGACTGGAGCCCAATC	AGAGCTGGTTAGCTTAGTTTTCCTT	GATTGGGCTCCAGTCTAATCTTCTC	AAGGAAAACTAAGCTAACCAGCTCT	GAGAAGATTAGACTGGAGCCCAATCAGAGCTGGTTAGCTTAGTTTTCCTT	AAGGAAAACTAAGCTAACCAGCTCTGATTGGGCTCCAGTCTAATCTTCTC	GTTTAAGAGCTAAGCTGGAAACAGCATAGCAAGTTTAAATAAGGCTAGTCCGTTATCAACTTGAAAAAGTGGCACCGAGTCGGTGCTTTTTTT	CR1	GGAAAGGACGAAACACCGGCCGGTAGAAGCTGAAGTACGTTTAAGAGCTAAGCTGGAAACAGCATAGCAAGTTTAAATAAGGCTAGTCCGTTATCAACTTGAAAAAGTGGCACCGAGTCGGTGCTTTTTTTGAGAAGATTAGACTGGAGCCCAATCAGAGCTGGTTAGCTTAGTTTTCCTTAAGCTTGGCGGGATCCG
ZNF362_0	CCGGCCCTGCTCGGGCCGCC	ZNF362	R159_L023	R159	L023	GACAAGTTGCCACCGCACGTCTTCA	AGCCCTGCCCTCAAGACACCTGTCT	TGAAGACGTGCGGTGGCAACTTGTC	AGACAGGTGTCTTGAGGGCAGGGCT	GACAAGTTGCCACCGCACGTCTTCAAGCCCTGCCCTCAAGACACCTGTCT	AGACAGGTGTCTTGAGGGCAGGGCTTGAAGACGTGCGGTGGCAACTTGTC	GTTTAAGAGCTAAGCTGGAAACAGCATAGCAAGTTTAAATAAGGCTAGTCCGTTATCAACTTGAAAAAGTGGCACCGAGTCGGTGCTTTTTTT	CR1	GGAAAGGACGAAACACCGCCGGCCCTGCTCGGGCCGCCGTTTAAGAGCTAAGCTGGAAACAGCATAGCAAGTTTAAATAAGGCTAGTCCGTTATCAACTTGAAAAAGTGGCACCGAGTCGGTGCTTTTTTTGACAAGTTGCCACCGCACGTCTTCAAGCCCTGCCCTCAAGACACCTGTCTAAGCTTGGCGGGATCCG
ZNF362_1	CGCGCCCGGCGGCCCGAGCA	ZNF362	R195_L147	R195	L147	GTTATCACCGGATTGGAGGGGAACC	AGGTTAGGGGACGCATCATTAGAGG	GGTTCCCCTCCAATCCGGTGATAAC	CCTCTAATGATGCGTCCCCTAACCT	GTTATCACCGGATTGGAGGGGAACCAGGTTAGGGGACGCATCATTAGAGG	CCTCTAATGATGCGTCCCCTAACCTGGTTCCCCTCCAATCCGGTGATAAC	GTTTGAGAGCTAAGCAGAAAGCTGCATAGCAAGTTCAAATAAGGCTAGTCCGTACACAACTTGAAAAAGTGGCAGCCGAGTCGGCTGCTTTTTTT	CR2	GGAAAGGACGAAACACCGCGCGCCCGGCGGCCCGAGCAGTTTGAGAGCTAAGCAGAAAGCTGCATAGCAAGTTCAAATAAGGCTAGTCCGTACACAACTTGAAAAAGTGGCAGCCGAGTCGGCTGCTTTTTTTGTTATCACCGGATTGGAGGGGAACCAGGTTAGGGGACGCATCATTAGAGGAAGCTTGGCGGGATCCG
ZNF362_2	GCAGGGCCGGGCTGGGGCTC	ZNF362	R164_L071	R164	L071	GAGACGTTCCGATCAGAGGGGTATT	AGACATCTTTTGCGGAGGAGTCAAG	AATACCCCTCTGATCGGAACGTCTC	CTTGACTCCTCCGCAAAAGATGTCT	GAGACGTTCCGATCAGAGGGGTATTAGACATCTTTTGCGGAGGAGTCAAG	CTTGACTCCTCCGCAAAAGATGTCTAATACCCCTCTGATCGGAACGTCTC	GTTTCAGAGCTAAGCACAAGAGTGCATAGCAAGTTGAAATAAGGCTAGTCCGTTTACAACTTGAAAAAGTGGCACCCGAGTCGGGTGCTTTTTTT	CR3	GGAAAGGACGAAACACCGGCAGGGCCGGGCTGGGGCTCGTTTCAGAGCTAAGCACAAGAGTGCATAGCAAGTTGAAATAAGGCTAGTCCGTTTACAACTTGAAAAAGTGGCACCCGAGTCGGGTGCTTTTTTTGAGACGTTCCGATCAGAGGGGTATTAGACATCTTTTGCGGAGGAGTCAAGAAGCTTGGCGGGATCCG
ZNF365_0	CGCTCCCGCAGCATCAGCAC	ZNF365	R036_L084	R036	L084	GTGGTGAAGCCATGAGAGCCCAGAG	ACGCGTGGAGTCATGAGAAATCGGC	CTCTGGGCTCTCATGGCTTCACCAC	GCCGATTTCTCATGACTCCACGCGT	GTGGTGAAGCCATGAGAGCCCAGAGACGCGTGGAGTCATGAGAAATCGGC	GCCGATTTCTCATGACTCCACGCGTCTCTGGGCTCTCATGGCTTCACCAC	GTTTAAGAGCTAAGCTGGAAACAGCATAGCAAGTTTAAATAAGGCTAGTCCGTTATCAACTTGAAAAAGTGGCACCGAGTCGGTGCTTTTTTT	CR1	GGAAAGGACGAAACACCGCGCTCCCGCAGCATCAGCACGTTTAAGAGCTAAGCTGGAAACAGCATAGCAAGTTTAAATAAGGCTAGTCCGTTATCAACTTGAAAAAGTGGCACCGAGTCGGTGCTTTTTTTGTGGTGAAGCCATGAGAGCCCAGAGACGCGTGGAGTCATGAGAAATCGGCAAGCTTGGCGGGATCCG
ZNF365_1	CTGATGCTGCGGGAGCGAAG	ZNF365	R215_L181	R215	L181	GTAGGGATCACTAGCCTGCAGAGGG	AGGGTACGCGTGTGATCGCCACGAC	CCCTCTGCAGGCTAGTGATCCCTAC	GTCGTGGCGATCACACGCGTACCCT	GTAGGGATCACTAGCCTGCAGAGGGAGGGTACGCGTGTGATCGCCACGAC	GTCGTGGCGATCACACGCGTACCCTCCCTCTGCAGGCTAGTGATCCCTAC	GTTTCAGAGCTAAGCACAAGAGTGCATAGCAAGTTGAAATAAGGCTAGTCCGTTTACAACTTGAAAAAGTGGCACCCGAGTCGGGTGCTTTTTTT	CR3	GGAAAGGACGAAACACCGCTGATGCTGCGGGAGCGAAGGTTTCAGAGCTAAGCACAAGAGTGCATAGCAAGTTGAAATAAGGCTAGTCCGTTTACAACTTGAAAAAGTGGCACCCGAGTCGGGTGCTTTTTTTGTAGGGATCACTAGCCTGCAGAGGGAGGGTACGCGTGTGATCGCCACGACAAGCTTGGCGGGATCCG
ZNF365_2	TCCCGCAGCATCAGCACCGG	ZNF365	R005_L101	R005	L101	GTCACCTAGTGAGACGAAGACTTAT	ACCTGTCTCCTGTAATGGAGTCGAC	ATAAGTCTTCGTCTCACTAGGTGAC	GTCGACTCCATTACAGGAGACAGGT	GTCACCTAGTGAGACGAAGACTTATACCTGTCTCCTGTAATGGAGTCGAC	GTCGACTCCATTACAGGAGACAGGTATAAGTCTTCGTCTCACTAGGTGAC	GTTTCAGAGCTAAGCACAAGAGTGCATAGCAAGTTGAAATAAGGCTAGTCCGTTTACAACTTGAAAAAGTGGCACCCGAGTCGGGTGCTTTTTTT	CR3	GGAAAGGACGAAACACCGTCCCGCAGCATCAGCACCGGGTTTCAGAGCTAAGCACAAGAGTGCATAGCAAGTTGAAATAAGGCTAGTCCGTTTACAACTTGAAAAAGTGGCACCCGAGTCGGGTGCTTTTTTTGTCACCTAGTGAGACGAAGACTTATACCTGTCTCCTGTAATGGAGTCGACAAGCTTGGCGGGATCCG
ZNF366_0	AGGGAACTTAAAGAACTCGC	ZNF366	R118_L122	R118	L122	GAGATCATCTGTTTGGATATCACAT	AGTGGTGATTTCTGAACTTGACTAC	ATGTGATATCCAAACAGATGATCTC	GTAGTCAAGTTCAGAAATCACCACT	GAGATCATCTGTTTGGATATCACATAGTGGTGATTTCTGAACTTGACTAC	GTAGTCAAGTTCAGAAATCACCACTATGTGATATCCAAACAGATGATCTC	GTTTAAGAGCTAAGCTGGAAACAGCATAGCAAGTTTAAATAAGGCTAGTCCGTTATCAACTTGAAAAAGTGGCACCGAGTCGGTGCTTTTTTT	CR1	GGAAAGGACGAAACACCGAGGGAACTTAAAGAACTCGCGTTTAAGAGCTAAGCTGGAAACAGCATAGCAAGTTTAAATAAGGCTAGTCCGTTATCAACTTGAAAAAGTGGCACCGAGTCGGTGCTTTTTTTGAGATCATCTGTTTGGATATCACATAGTGGTGATTTCTGAACTTGACTACAAGCTTGGCGGGATCCG
ZNF366_1	ATCTGTACACAAGAGAAAGA	ZNF366	R085_L109	R085	L109	GTTCGCAAATCAGTTCAGTCCACCA	AGGCAAGAGGACACATGAGCTGCAA	TGGTGGACTGAACTGATTTGCGAAC	TTGCAGCTCATGTGTCCTCTTGCCT	GTTCGCAAATCAGTTCAGTCCACCAAGGCAAGAGGACACATGAGCTGCAA	TTGCAGCTCATGTGTCCTCTTGCCTTGGTGGACTGAACTGATTTGCGAAC	GTTTCAGAGCTAAGCACAAGAGTGCATAGCAAGTTGAAATAAGGCTAGTCCGTTTACAACTTGAAAAAGTGGCACCCGAGTCGGGTGCTTTTTTT	CR3	GGAAAGGACGAAACACCGATCTGTACACAAGAGAAAGAGTTTCAGAGCTAAGCACAAGAGTGCATAGCAAGTTGAAATAAGGCTAGTCCGTTTACAACTTGAAAAAGTGGCACCCGAGTCGGGTGCTTTTTTTGTTCGCAAATCAGTTCAGTCCACCAAGGCAAGAGGACACATGAGCTGCAAAAGCTTGGCGGGATCCG
ZNF366_2	GGGAACTTAAAGAACTCGCA	ZNF366	R172_L089	R172	L089	GATAGCAGTACACCCGAGTAGTGTT	ACGGGTGGCTTCTTTACGAATGTCA	AACACTACTCGGGTGTACTGCTATC	TGACATTCGTAAAGAAGCCACCCGT	GATAGCAGTACACCCGAGTAGTGTTACGGGTGGCTTCTTTACGAATGTCA	TGACATTCGTAAAGAAGCCACCCGTAACACTACTCGGGTGTACTGCTATC	GTTTAAGAGCTAAGCTGGAAACAGCATAGCAAGTTTAAATAAGGCTAGTCCGTTATCAACTTGAAAAAGTGGCACCGAGTCGGTGCTTTTTTT	CR1	GGAAAGGACGAAACACCGGGGAACTTAAAGAACTCGCAGTTTAAGAGCTAAGCTGGAAACAGCATAGCAAGTTTAAATAAGGCTAGTCCGTTATCAACTTGAAAAAGTGGCACCGAGTCGGTGCTTTTTTTGATAGCAGTACACCCGAGTAGTGTTACGGGTGGCTTCTTTACGAATGTCAAAGCTTGGCGGGATCCG
ZNF367_0	CAGGGGTGGGAAGCAGCGGG	ZNF367	R014_L047	R014	L047	GAGACCATGTGTCATGACCCGACCC	ACCTGACTGTAGCTTTCCGTTGCTG	GGGTCGGGTCATGACACATGGTCTC	CAGCAACGGAAAGCTACAGTCAGGT	GAGACCATGTGTCATGACCCGACCCACCTGACTGTAGCTTTCCGTTGCTG	CAGCAACGGAAAGCTACAGTCAGGTGGGTCGGGTCATGACACATGGTCTC	GTTTAAGAGCTAAGCTGGAAACAGCATAGCAAGTTTAAATAAGGCTAGTCCGTTATCAACTTGAAAAAGTGGCACCGAGTCGGTGCTTTTTTT	CR1	GGAAAGGACGAAACACCGCAGGGGTGGGAAGCAGCGGGGTTTAAGAGCTAAGCTGGAAACAGCATAGCAAGTTTAAATAAGGCTAGTCCGTTATCAACTTGAAAAAGTGGCACCGAGTCGGTGCTTTTTTTGAGACCATGTGTCATGACCCGACCCACCTGACTGTAGCTTTCCGTTGCTGAAGCTTGGCGGGATCCG
ZNF367_1	CTGCTTTCCTGTCACCGCAA	ZNF367	R234_L077	R234	L077	GTAATGTAAGCATTAGTAGTCATTG	AGGTCAGTCCACCGCAGCATACTAC	CAATGACTACTAATGCTTACATTAC	GTAGTATGCTGCGGTGGACTGACCT	GTAATGTAAGCATTAGTAGTCATTGAGGTCAGTCCACCGCAGCATACTAC	GTAGTATGCTGCGGTGGACTGACCTCAATGACTACTAATGCTTACATTAC	GTTTGAGAGCTAAGCAGAAAGCTGCATAGCAAGTTCAAATAAGGCTAGTCCGTACACAACTTGAAAAAGTGGCAGCCGAGTCGGCTGCTTTTTTT	CR2	GGAAAGGACGAAACACCGCTGCTTTCCTGTCACCGCAAGTTTGAGAGCTAAGCAGAAAGCTGCATAGCAAGTTCAAATAAGGCTAGTCCGTACACAACTTGAAAAAGTGGCAGCCGAGTCGGCTGCTTTTTTTGTAATGTAAGCATTAGTAGTCATTGAGGTCAGTCCACCGCAGCATACTACAAGCTTGGCGGGATCCG
ZNF367_2	TGACAGGAAAGCAGGACGCG	ZNF367	R105_L104	R105	L104	GACTTCTTCACAGATGTCGCCAGTA	ACGGATGGGATCACCTGTCGTGCGA	TACTGGCGACATCTGTGAAGAAGTC	TCGCACGACAGGTGATCCCATCCGT	GACTTCTTCACAGATGTCGCCAGTAACGGATGGGATCACCTGTCGTGCGA	TCGCACGACAGGTGATCCCATCCGTTACTGGCGACATCTGTGAAGAAGTC	GTTTAAGAGCTAAGCTGGAAACAGCATAGCAAGTTTAAATAAGGCTAGTCCGTTATCAACTTGAAAAAGTGGCACCGAGTCGGTGCTTTTTTT	CR1	GGAAAGGACGAAACACCGTGACAGGAAAGCAGGACGCGGTTTAAGAGCTAAGCTGGAAACAGCATAGCAAGTTTAAATAAGGCTAGTCCGTTATCAACTTGAAAAAGTGGCACCGAGTCGGTGCTTTTTTTGACTTCTTCACAGATGTCGCCAGTAACGGATGGGATCACCTGTCGTGCGAAAGCTTGGCGGGATCCG
ZNF37A_0	AAAACAAACCTGGAGCCATA	ZNF37A	R118_L006	R118	L006	GAGATCATCTGTTTGGATATCACAT	AGTTCAGCAATCGAATCTTATGCAG	ATGTGATATCCAAACAGATGATCTC	CTGCATAAGATTCGATTGCTGAACT	GAGATCATCTGTTTGGATATCACATAGTTCAGCAATCGAATCTTATGCAG	CTGCATAAGATTCGATTGCTGAACTATGTGATATCCAAACAGATGATCTC	GTTTAAGAGCTAAGCTGGAAACAGCATAGCAAGTTTAAATAAGGCTAGTCCGTTATCAACTTGAAAAAGTGGCACCGAGTCGGTGCTTTTTTT	CR1	GGAAAGGACGAAACACCGAAAACAAACCTGGAGCCATAGTTTAAGAGCTAAGCTGGAAACAGCATAGCAAGTTTAAATAAGGCTAGTCCGTTATCAACTTGAAAAAGTGGCACCGAGTCGGTGCTTTTTTTGAGATCATCTGTTTGGATATCACATAGTTCAGCAATCGAATCTTATGCAGAAGCTTGGCGGGATCCG
ZNF37A_1	CATGTCTGCCATATGGCTCC	ZNF37A	R109_L158	R109	L158	GTAAGCATTTCAGAACTAGCGACTT	ACAAAAGAAAACGGTTGTCAACTGT	AAGTCGCTAGTTCTGAAATGCTTAC	ACAGTTGACAACCGTTTTCTTTTGT	GTAAGCATTTCAGAACTAGCGACTTACAAAAGAAAACGGTTGTCAACTGT	ACAGTTGACAACCGTTTTCTTTTGTAAGTCGCTAGTTCTGAAATGCTTAC	GTTTAAGAGCTAAGCTGGAAACAGCATAGCAAGTTTAAATAAGGCTAGTCCGTTATCAACTTGAAAAAGTGGCACCGAGTCGGTGCTTTTTTT	CR1	GGAAAGGACGAAACACCGCATGTCTGCCATATGGCTCCGTTTAAGAGCTAAGCTGGAAACAGCATAGCAAGTTTAAATAAGGCTAGTCCGTTATCAACTTGAAAAAGTGGCACCGAGTCGGTGCTTTTTTTGTAAGCATTTCAGAACTAGCGACTTACAAAAGAAAACGGTTGTCAACTGTAAGCTTGGCGGGATCCG
ZNF37A_2	CCCTCCCCGTCAGAGTGCCG	ZNF37A	R057_L066	R057	L066	GAATCGTAGTCTAATGACTAGACGT	ACTGTTCATCAGCCATCCCTAGCTA	ACGTCTAGTCATTAGACTACGATTC	TAGCTAGGGATGGCTGATGAACAGT	GAATCGTAGTCTAATGACTAGACGTACTGTTCATCAGCCATCCCTAGCTA	TAGCTAGGGATGGCTGATGAACAGTACGTCTAGTCATTAGACTACGATTC	GTTTGAGAGCTAAGCAGAAAGCTGCATAGCAAGTTCAAATAAGGCTAGTCCGTACACAACTTGAAAAAGTGGCAGCCGAGTCGGCTGCTTTTTTT	CR2	GGAAAGGACGAAACACCGCCCTCCCCGTCAGAGTGCCGGTTTGAGAGCTAAGCAGAAAGCTGCATAGCAAGTTCAAATAAGGCTAGTCCGTACACAACTTGAAAAAGTGGCAGCCGAGTCGGCTGCTTTTTTTGAATCGTAGTCTAATGACTAGACGTACTGTTCATCAGCCATCCCTAGCTAAAGCTTGGCGGGATCCG
ZNF382_0	ATCGGAGCGTCTGGATACCG	ZNF382	R117_L184	R117	L184	GTTGTGTGGGCATTCGTGCAGTAAG	ACCACACAGAACCTTAGACTAGAGC	CTTACTGCACGAATGCCCACACAAC	GCTCTAGTCTAAGGTTCTGTGTGGT	GTTGTGTGGGCATTCGTGCAGTAAGACCACACAGAACCTTAGACTAGAGC	GCTCTAGTCTAAGGTTCTGTGTGGTCTTACTGCACGAATGCCCACACAAC	GTTTAAGAGCTAAGCTGGAAACAGCATAGCAAGTTTAAATAAGGCTAGTCCGTTATCAACTTGAAAAAGTGGCACCGAGTCGGTGCTTTTTTT	CR1	GGAAAGGACGAAACACCGATCGGAGCGTCTGGATACCGGTTTAAGAGCTAAGCTGGAAACAGCATAGCAAGTTTAAATAAGGCTAGTCCGTTATCAACTTGAAAAAGTGGCACCGAGTCGGTGCTTTTTTTGTTGTGTGGGCATTCGTGCAGTAAGACCACACAGAACCTTAGACTAGAGCAAGCTTGGCGGGATCCG
ZNF382_1	GAGGCCCGGCTCGTACAGAT	ZNF382	R100_L013	R100	L013	GATGTGTATCGTCCTCTCATGTCGT	ACACATGAGTTCGTGACGAGTGTTG	ACGACATGAGAGGACGATACACATC	CAACACTCGTCACGAACTCATGTGT	GATGTGTATCGTCCTCTCATGTCGTACACATGAGTTCGTGACGAGTGTTG	CAACACTCGTCACGAACTCATGTGTACGACATGAGAGGACGATACACATC	GTTTCAGAGCTAAGCACAAGAGTGCATAGCAAGTTGAAATAAGGCTAGTCCGTTTACAACTTGAAAAAGTGGCACCCGAGTCGGGTGCTTTTTTT	CR3	GGAAAGGACGAAACACCGGAGGCCCGGCTCGTACAGATGTTTCAGAGCTAAGCACAAGAGTGCATAGCAAGTTGAAATAAGGCTAGTCCGTTTACAACTTGAAAAAGTGGCACCCGAGTCGGGTGCTTTTTTTGATGTGTATCGTCCTCTCATGTCGTACACATGAGTTCGTGACGAGTGTTGAAGCTTGGCGGGATCCG
ZNF382_2	TGAGGAGGAAACCGGGACCG	ZNF382	R202_L079	R202	L079	GACACGATAGCTACCGTATGCAAAT	ACTGGACAGGAGATAAGCGGAGATA	ATTTGCATACGGTAGCTATCGTGTC	TATCTCCGCTTATCTCCTGTCCAGT	GACACGATAGCTACCGTATGCAAATACTGGACAGGAGATAAGCGGAGATA	TATCTCCGCTTATCTCCTGTCCAGTATTTGCATACGGTAGCTATCGTGTC	GTTTAAGAGCTAAGCTGGAAACAGCATAGCAAGTTTAAATAAGGCTAGTCCGTTATCAACTTGAAAAAGTGGCACCGAGTCGGTGCTTTTTTT	CR1	GGAAAGGACGAAACACCGTGAGGAGGAAACCGGGACCGGTTTAAGAGCTAAGCTGGAAACAGCATAGCAAGTTTAAATAAGGCTAGTCCGTTATCAACTTGAAAAAGTGGCACCGAGTCGGTGCTTTTTTTGACACGATAGCTACCGTATGCAAATACTGGACAGGAGATAAGCGGAGATAAAGCTTGGCGGGATCCG
ZNF383_0	AACTCCCATGCACGTACCTG	ZNF383	R022_L212	R022	L212	GTCGACTTATCTATTCATTTGATTC	AGAAGTGACGAGCTATCTCGACGGA	GAATCAAATGAATAGATAAGTCGAC	TCCGTCGAGATAGCTCGTCACTTCT	GTCGACTTATCTATTCATTTGATTCAGAAGTGACGAGCTATCTCGACGGA	TCCGTCGAGATAGCTCGTCACTTCTGAATCAAATGAATAGATAAGTCGAC	GTTTGAGAGCTAAGCAGAAAGCTGCATAGCAAGTTCAAATAAGGCTAGTCCGTACACAACTTGAAAAAGTGGCAGCCGAGTCGGCTGCTTTTTTT	CR2	GGAAAGGACGAAACACCGAACTCCCATGCACGTACCTGGTTTGAGAGCTAAGCAGAAAGCTGCATAGCAAGTTCAAATAAGGCTAGTCCGTACACAACTTGAAAAAGTGGCAGCCGAGTCGGCTGCTTTTTTTGTCGACTTATCTATTCATTTGATTCAGAAGTGACGAGCTATCTCGACGGAAAGCTTGGCGGGATCCG
ZNF383_1	ACTCCCATGCACGTACCTGC	ZNF383	R034_L075	R034	L075	GAGCACTAAACTTCTCAACAGACCC	ACAGTACACGAGCACAGGAAACATG	GGGTCTGTTGAGAAGTTTAGTGCTC	CATGTTTCCTGTGCTCGTGTACTGT	GAGCACTAAACTTCTCAACAGACCCACAGTACACGAGCACAGGAAACATG	CATGTTTCCTGTGCTCGTGTACTGTGGGTCTGTTGAGAAGTTTAGTGCTC	GTTTAAGAGCTAAGCTGGAAACAGCATAGCAAGTTTAAATAAGGCTAGTCCGTTATCAACTTGAAAAAGTGGCACCGAGTCGGTGCTTTTTTT	CR1	GGAAAGGACGAAACACCGACTCCCATGCACGTACCTGCGTTTAAGAGCTAAGCTGGAAACAGCATAGCAAGTTTAAATAAGGCTAGTCCGTTATCAACTTGAAAAAGTGGCACCGAGTCGGTGCTTTTTTTGAGCACTAAACTTCTCAACAGACCCACAGTACACGAGCACAGGAAACATGAAGCTTGGCGGGATCCG
ZNF383_2	GGGCCCGCAGGTACGTGCAT	ZNF383	R129_L030	R129	L030	GTATAGATACCAGCTGAGCCCTCTG	ACCCCTCGCATCAGTACTACTCAAA	CAGAGGGCTCAGCTGGTATCTATAC	TTTGAGTAGTACTGATGCGAGGGGT	GTATAGATACCAGCTGAGCCCTCTGACCCCTCGCATCAGTACTACTCAAA	TTTGAGTAGTACTGATGCGAGGGGTCAGAGGGCTCAGCTGGTATCTATAC	GTTTCAGAGCTAAGCACAAGAGTGCATAGCAAGTTGAAATAAGGCTAGTCCGTTTACAACTTGAAAAAGTGGCACCCGAGTCGGGTGCTTTTTTT	CR3	GGAAAGGACGAAACACCGGGGCCCGCAGGTACGTGCATGTTTCAGAGCTAAGCACAAGAGTGCATAGCAAGTTGAAATAAGGCTAGTCCGTTTACAACTTGAAAAAGTGGCACCCGAGTCGGGTGCTTTTTTTGTATAGATACCAGCTGAGCCCTCTGACCCCTCGCATCAGTACTACTCAAAAAGCTTGGCGGGATCCG
ZNF384_0	ACGCGCGCGAGACACCCGCA	ZNF384	R041_L180	R041	L180	GTCGGCTAACGAACGGTACACTGAC	AGGCGACGTGTCGGGTCAAATCAAA	GTCAGTGTACCGTTCGTTAGCCGAC	TTTGATTTGACCCGACACGTCGCCT	GTCGGCTAACGAACGGTACACTGACAGGCGACGTGTCGGGTCAAATCAAA	TTTGATTTGACCCGACACGTCGCCTGTCAGTGTACCGTTCGTTAGCCGAC	GTTTCAGAGCTAAGCACAAGAGTGCATAGCAAGTTGAAATAAGGCTAGTCCGTTTACAACTTGAAAAAGTGGCACCCGAGTCGGGTGCTTTTTTT	CR3	GGAAAGGACGAAACACCGACGCGCGCGAGACACCCGCAGTTTCAGAGCTAAGCACAAGAGTGCATAGCAAGTTGAAATAAGGCTAGTCCGTTTACAACTTGAAAAAGTGGCACCCGAGTCGGGTGCTTTTTTTGTCGGCTAACGAACGGTACACTGACAGGCGACGTGTCGGGTCAAATCAAAAAGCTTGGCGGGATCCG
ZNF384_1	CGCGCGAGACACCCGCAGGG	ZNF384	R193_L224	R193	L224	GTTCGCTTGCCAGCACACATCTGGG	AGGCGAGACTACTCCTCGAGTCTAG	CCCAGATGTGTGCTGGCAAGCGAAC	CTAGACTCGAGGAGTAGTCTCGCCT	GTTCGCTTGCCAGCACACATCTGGGAGGCGAGACTACTCCTCGAGTCTAG	CTAGACTCGAGGAGTAGTCTCGCCTCCCAGATGTGTGCTGGCAAGCGAAC	GTTTCAGAGCTAAGCACAAGAGTGCATAGCAAGTTGAAATAAGGCTAGTCCGTTTACAACTTGAAAAAGTGGCACCCGAGTCGGGTGCTTTTTTT	CR3	GGAAAGGACGAAACACCGCGCGCGAGACACCCGCAGGGGTTTCAGAGCTAAGCACAAGAGTGCATAGCAAGTTGAAATAAGGCTAGTCCGTTTACAACTTGAAAAAGTGGCACCCGAGTCGGGTGCTTTTTTTGTTCGCTTGCCAGCACACATCTGGGAGGCGAGACTACTCCTCGAGTCTAGAAGCTTGGCGGGATCCG
ZNF384_2	TACCTCGCGCCCCCGCCCTG	ZNF384	R235_L171	R235	L171	GTACCCATTTCTCTGGATTAGTCGG	ACGGTAGTGCTGCCCTCTACTCGAA	CCGACTAATCCAGAGAAATGGGTAC	TTCGAGTAGAGGGCAGCACTACCGT	GTACCCATTTCTCTGGATTAGTCGGACGGTAGTGCTGCCCTCTACTCGAA	TTCGAGTAGAGGGCAGCACTACCGTCCGACTAATCCAGAGAAATGGGTAC	GTTTCAGAGCTAAGCACAAGAGTGCATAGCAAGTTGAAATAAGGCTAGTCCGTTTACAACTTGAAAAAGTGGCACCCGAGTCGGGTGCTTTTTTT	CR3	GGAAAGGACGAAACACCGTACCTCGCGCCCCCGCCCTGGTTTCAGAGCTAAGCACAAGAGTGCATAGCAAGTTGAAATAAGGCTAGTCCGTTTACAACTTGAAAAAGTGGCACCCGAGTCGGGTGCTTTTTTTGTACCCATTTCTCTGGATTAGTCGGACGGTAGTGCTGCCCTCTACTCGAAAAGCTTGGCGGGATCCG
ZNF385A_0	GGTGACACTTCTGAGTGTGG	ZNF385A	R044_L152	R044	L152	GTGGAGTTTGCTCAACTCGAGAATT	ACCCCTCTGCAGGAAAGGCAAGTCG	AATTCTCGAGTTGAGCAAACTCCAC	CGACTTGCCTTTCCTGCAGAGGGGT	GTGGAGTTTGCTCAACTCGAGAATTACCCCTCTGCAGGAAAGGCAAGTCG	CGACTTGCCTTTCCTGCAGAGGGGTAATTCTCGAGTTGAGCAAACTCCAC	GTTTCAGAGCTAAGCACAAGAGTGCATAGCAAGTTGAAATAAGGCTAGTCCGTTTACAACTTGAAAAAGTGGCACCCGAGTCGGGTGCTTTTTTT	CR3	GGAAAGGACGAAACACCGGGTGACACTTCTGAGTGTGGGTTTCAGAGCTAAGCACAAGAGTGCATAGCAAGTTGAAATAAGGCTAGTCCGTTTACAACTTGAAAAAGTGGCACCCGAGTCGGGTGCTTTTTTTGTGGAGTTTGCTCAACTCGAGAATTACCCCTCTGCAGGAAAGGCAAGTCGAAGCTTGGCGGGATCCG
ZNF385A_1	GTGTACACTATGTGCACTGA	ZNF385A	R024_L193	R024	L193	GTCTTGATAAGTTCGGTGGGCTTAT	AGTCTTGGGCTGTGGACTAATGCTA	ATAAGCCCACCGAACTTATCAAGAC	TAGCATTAGTCCACAGCCCAAGACT	GTCTTGATAAGTTCGGTGGGCTTATAGTCTTGGGCTGTGGACTAATGCTA	TAGCATTAGTCCACAGCCCAAGACTATAAGCCCACCGAACTTATCAAGAC	GTTTGAGAGCTAAGCAGAAAGCTGCATAGCAAGTTCAAATAAGGCTAGTCCGTACACAACTTGAAAAAGTGGCAGCCGAGTCGGCTGCTTTTTTT	CR2	GGAAAGGACGAAACACCGGTGTACACTATGTGCACTGAGTTTGAGAGCTAAGCAGAAAGCTGCATAGCAAGTTCAAATAAGGCTAGTCCGTACACAACTTGAAAAAGTGGCAGCCGAGTCGGCTGCTTTTTTTGTCTTGATAAGTTCGGTGGGCTTATAGTCTTGGGCTGTGGACTAATGCTAAAGCTTGGCGGGATCCG
ZNF385A_2	TGTGTACACTATGTGCACTG	ZNF385A	R039_L205	R039	L205	GTACGGTCCACTAATGTGGTCTCCG	AGACCAGAGGTCAAGACAATTCCGT	CGGAGACCACATTAGTGGACCGTAC	ACGGAATTGTCTTGACCTCTGGTCT	GTACGGTCCACTAATGTGGTCTCCGAGACCAGAGGTCAAGACAATTCCGT	ACGGAATTGTCTTGACCTCTGGTCTCGGAGACCACATTAGTGGACCGTAC	GTTTAAGAGCTAAGCTGGAAACAGCATAGCAAGTTTAAATAAGGCTAGTCCGTTATCAACTTGAAAAAGTGGCACCGAGTCGGTGCTTTTTTT	CR1	GGAAAGGACGAAACACCGTGTGTACACTATGTGCACTGGTTTAAGAGCTAAGCTGGAAACAGCATAGCAAGTTTAAATAAGGCTAGTCCGTTATCAACTTGAAAAAGTGGCACCGAGTCGGTGCTTTTTTTGTACGGTCCACTAATGTGGTCTCCGAGACCAGAGGTCAAGACAATTCCGTAAGCTTGGCGGGATCCG
ZNF385B_0	ACAGCTTCGGCGCGCGAGAG	ZNF385B	R120_L115	R120	L115	GTTCTGAACGGTTCTGTGAAGAAGT	ACTTTAGATTTGGGCAGGCCTGCTG	ACTTCTTCACAGAACCGTTCAGAAC	CAGCAGGCCTGCCCAAATCTAAAGT	GTTCTGAACGGTTCTGTGAAGAAGTACTTTAGATTTGGGCAGGCCTGCTG	CAGCAGGCCTGCCCAAATCTAAAGTACTTCTTCACAGAACCGTTCAGAAC	GTTTCAGAGCTAAGCACAAGAGTGCATAGCAAGTTGAAATAAGGCTAGTCCGTTTACAACTTGAAAAAGTGGCACCCGAGTCGGGTGCTTTTTTT	CR3	GGAAAGGACGAAACACCGACAGCTTCGGCGCGCGAGAGGTTTCAGAGCTAAGCACAAGAGTGCATAGCAAGTTGAAATAAGGCTAGTCCGTTTACAACTTGAAAAAGTGGCACCCGAGTCGGGTGCTTTTTTTGTTCTGAACGGTTCTGTGAAGAAGTACTTTAGATTTGGGCAGGCCTGCTGAAGCTTGGCGGGATCCG
ZNF385B_1	TCGGCGCGCGAGAGTGGCGT	ZNF385B	R132_L174	R132	L174	GACGCGTTATGATTTCAGTCGTCTA	AGCTCACAAGACTGATCTCGAGAGT	TAGACGACTGAAATCATAACGCGTC	ACTCTCGAGATCAGTCTTGTGAGCT	GACGCGTTATGATTTCAGTCGTCTAAGCTCACAAGACTGATCTCGAGAGT	ACTCTCGAGATCAGTCTTGTGAGCTTAGACGACTGAAATCATAACGCGTC	GTTTAAGAGCTAAGCTGGAAACAGCATAGCAAGTTTAAATAAGGCTAGTCCGTTATCAACTTGAAAAAGTGGCACCGAGTCGGTGCTTTTTTT	CR1	GGAAAGGACGAAACACCGTCGGCGCGCGAGAGTGGCGTGTTTAAGAGCTAAGCTGGAAACAGCATAGCAAGTTTAAATAAGGCTAGTCCGTTATCAACTTGAAAAAGTGGCACCGAGTCGGTGCTTTTTTTGACGCGTTATGATTTCAGTCGTCTAAGCTCACAAGACTGATCTCGAGAGTAAGCTTGGCGGGATCCG
ZNF385B_2	TTAGTAAACCGTCACAGCTT	ZNF385B	R062_L068	R062	L068	GTCTCGAGTGCTTGCCAAGTGAGGG	AGCGGTGGCGACATAAGAGATCTGA	CCCTCACTTGGCAAGCACTCGAGAC	TCAGATCTCTTATGTCGCCACCGCT	GTCTCGAGTGCTTGCCAAGTGAGGGAGCGGTGGCGACATAAGAGATCTGA	TCAGATCTCTTATGTCGCCACCGCTCCCTCACTTGGCAAGCACTCGAGAC	GTTTGAGAGCTAAGCAGAAAGCTGCATAGCAAGTTCAAATAAGGCTAGTCCGTACACAACTTGAAAAAGTGGCAGCCGAGTCGGCTGCTTTTTTT	CR2	GGAAAGGACGAAACACCGTTAGTAAACCGTCACAGCTTGTTTGAGAGCTAAGCAGAAAGCTGCATAGCAAGTTCAAATAAGGCTAGTCCGTACACAACTTGAAAAAGTGGCAGCCGAGTCGGCTGCTTTTTTTGTCTCGAGTGCTTGCCAAGTGAGGGAGCGGTGGCGACATAAGAGATCTGAAAGCTTGGCGGGATCCG
ZNF385C_0	CTTCCCCAAGGAGTAATGGG	ZNF385C	R240_L049	R240	L049	GTCCCCACCCGTACGGTAACCATGT	ACACAACGTCAGAACACTGCTGAAC	ACATGGTTACCGTACGGGTGGGGAC	GTTCAGCAGTGTTCTGACGTTGTGT	GTCCCCACCCGTACGGTAACCATGTACACAACGTCAGAACACTGCTGAAC	GTTCAGCAGTGTTCTGACGTTGTGTACATGGTTACCGTACGGGTGGGGAC	GTTTAAGAGCTAAGCTGGAAACAGCATAGCAAGTTTAAATAAGGCTAGTCCGTTATCAACTTGAAAAAGTGGCACCGAGTCGGTGCTTTTTTT	CR1	GGAAAGGACGAAACACCGCTTCCCCAAGGAGTAATGGGGTTTAAGAGCTAAGCTGGAAACAGCATAGCAAGTTTAAATAAGGCTAGTCCGTTATCAACTTGAAAAAGTGGCACCGAGTCGGTGCTTTTTTTGTCCCCACCCGTACGGTAACCATGTACACAACGTCAGAACACTGCTGAACAAGCTTGGCGGGATCCG
ZNF385C_1	GGTCCTCCCATTACTCCTTG	ZNF385C	R005_L056	R005	L056	GTCACCTAGTGAGACGAAGACTTAT	ACTGGTGTACTGCTATGAATTGCCC	ATAAGTCTTCGTCTCACTAGGTGAC	GGGCAATTCATAGCAGTACACCAGT	GTCACCTAGTGAGACGAAGACTTATACTGGTGTACTGCTATGAATTGCCC	GGGCAATTCATAGCAGTACACCAGTATAAGTCTTCGTCTCACTAGGTGAC	GTTTAAGAGCTAAGCTGGAAACAGCATAGCAAGTTTAAATAAGGCTAGTCCGTTATCAACTTGAAAAAGTGGCACCGAGTCGGTGCTTTTTTT	CR1	GGAAAGGACGAAACACCGGGTCCTCCCATTACTCCTTGGTTTAAGAGCTAAGCTGGAAACAGCATAGCAAGTTTAAATAAGGCTAGTCCGTTATCAACTTGAAAAAGTGGCACCGAGTCGGTGCTTTTTTTGTCACCTAGTGAGACGAAGACTTATACTGGTGTACTGCTATGAATTGCCCAAGCTTGGCGGGATCCG
ZNF385C_2	TGTGCTTGTGTGTTACTGAA	ZNF385C	R018_L049	R018	L049	GAAACCTTTACTCATCACTTGATAA	ACACAACGTCAGAACACTGCTGAAC	TTATCAAGTGATGAGTAAAGGTTTC	GTTCAGCAGTGTTCTGACGTTGTGT	GAAACCTTTACTCATCACTTGATAAACACAACGTCAGAACACTGCTGAAC	GTTCAGCAGTGTTCTGACGTTGTGTTTATCAAGTGATGAGTAAAGGTTTC	GTTTCAGAGCTAAGCACAAGAGTGCATAGCAAGTTGAAATAAGGCTAGTCCGTTTACAACTTGAAAAAGTGGCACCCGAGTCGGGTGCTTTTTTT	CR3	GGAAAGGACGAAACACCGTGTGCTTGTGTGTTACTGAAGTTTCAGAGCTAAGCACAAGAGTGCATAGCAAGTTGAAATAAGGCTAGTCCGTTTACAACTTGAAAAAGTGGCACCCGAGTCGGGTGCTTTTTTTGAAACCTTTACTCATCACTTGATAAACACAACGTCAGAACACTGCTGAACAAGCTTGGCGGGATCCG
ZNF385D_0	AGGACATCGCAAGGAGGAGT	ZNF385D	R131_L198	R131	L198	GTATGGTACACAACAGTACGGACGA	ACGCGAGCTTTCAAAACGGATGGTG	TCGTCCGTACTGTTGTGTACCATAC	CACCATCCGTTTTGAAAGCTCGCGT	GTATGGTACACAACAGTACGGACGAACGCGAGCTTTCAAAACGGATGGTG	CACCATCCGTTTTGAAAGCTCGCGTTCGTCCGTACTGTTGTGTACCATAC	GTTTGAGAGCTAAGCAGAAAGCTGCATAGCAAGTTCAAATAAGGCTAGTCCGTACACAACTTGAAAAAGTGGCAGCCGAGTCGGCTGCTTTTTTT	CR2	GGAAAGGACGAAACACCGAGGACATCGCAAGGAGGAGTGTTTGAGAGCTAAGCAGAAAGCTGCATAGCAAGTTCAAATAAGGCTAGTCCGTACACAACTTGAAAAAGTGGCAGCCGAGTCGGCTGCTTTTTTTGTATGGTACACAACAGTACGGACGAACGCGAGCTTTCAAAACGGATGGTGAAGCTTGGCGGGATCCG
ZNF385D_1	AGTCGGATTACAGTAAGGAT	ZNF385D	R236_L132	R236	L132	GTATCGACGCGAACACTTTACACTT	ACCAATGTTGAGAAATGGGTTGCCT	AAGTGTAAAGTGTTCGCGTCGATAC	AGGCAACCCATTTCTCAACATTGGT	GTATCGACGCGAACACTTTACACTTACCAATGTTGAGAAATGGGTTGCCT	AGGCAACCCATTTCTCAACATTGGTAAGTGTAAAGTGTTCGCGTCGATAC	GTTTAAGAGCTAAGCTGGAAACAGCATAGCAAGTTTAAATAAGGCTAGTCCGTTATCAACTTGAAAAAGTGGCACCGAGTCGGTGCTTTTTTT	CR1	GGAAAGGACGAAACACCGAGTCGGATTACAGTAAGGATGTTTAAGAGCTAAGCTGGAAACAGCATAGCAAGTTTAAATAAGGCTAGTCCGTTATCAACTTGAAAAAGTGGCACCGAGTCGGTGCTTTTTTTGTATCGACGCGAACACTTTACACTTACCAATGTTGAGAAATGGGTTGCCTAAGCTTGGCGGGATCCG
ZNF385D_2	GCGGCAAGGACATCGCAAGG	ZNF385D	R105_L067	R105	L067	GACTTCTTCACAGATGTCGCCAGTA	ACGCGTCGGCAGCTTAGAGTAGCTC	TACTGGCGACATCTGTGAAGAAGTC	GAGCTACTCTAAGCTGCCGACGCGT	GACTTCTTCACAGATGTCGCCAGTAACGCGTCGGCAGCTTAGAGTAGCTC	GAGCTACTCTAAGCTGCCGACGCGTTACTGGCGACATCTGTGAAGAAGTC	GTTTCAGAGCTAAGCACAAGAGTGCATAGCAAGTTGAAATAAGGCTAGTCCGTTTACAACTTGAAAAAGTGGCACCCGAGTCGGGTGCTTTTTTT	CR3	GGAAAGGACGAAACACCGGCGGCAAGGACATCGCAAGGGTTTCAGAGCTAAGCACAAGAGTGCATAGCAAGTTGAAATAAGGCTAGTCCGTTTACAACTTGAAAAAGTGGCACCCGAGTCGGGTGCTTTTTTTGACTTCTTCACAGATGTCGCCAGTAACGCGTCGGCAGCTTAGAGTAGCTCAAGCTTGGCGGGATCCG
ZNF391_0	AGTGAGGCTTACAGGGCCCC	ZNF391	R086_L024	R086	L024	GTCGTCAAGACTTCCGAACTGATAC	AGCCTTGGCAAGTCCAGGATTCCCA	GTATCAGTTCGGAAGTCTTGACGAC	TGGGAATCCTGGACTTGCCAAGGCT	GTCGTCAAGACTTCCGAACTGATACAGCCTTGGCAAGTCCAGGATTCCCA	TGGGAATCCTGGACTTGCCAAGGCTGTATCAGTTCGGAAGTCTTGACGAC	GTTTGAGAGCTAAGCAGAAAGCTGCATAGCAAGTTCAAATAAGGCTAGTCCGTACACAACTTGAAAAAGTGGCAGCCGAGTCGGCTGCTTTTTTT	CR2	GGAAAGGACGAAACACCGAGTGAGGCTTACAGGGCCCCGTTTGAGAGCTAAGCAGAAAGCTGCATAGCAAGTTCAAATAAGGCTAGTCCGTACACAACTTGAAAAAGTGGCAGCCGAGTCGGCTGCTTTTTTTGTCGTCAAGACTTCCGAACTGATACAGCCTTGGCAAGTCCAGGATTCCCAAAGCTTGGCGGGATCCG
ZNF391_1	GCCCTGTAAGCCTCACTCAC	ZNF391	R053_L236	R053	L236	GACTACAGGACTTGTGTCAGCTGAG	AGAATACAATAGCTAAGGACACTCC	CTCAGCTGACACAAGTCCTGTAGTC	GGAGTGTCCTTAGCTATTGTATTCT	GACTACAGGACTTGTGTCAGCTGAGAGAATACAATAGCTAAGGACACTCC	GGAGTGTCCTTAGCTATTGTATTCTCTCAGCTGACACAAGTCCTGTAGTC	GTTTAAGAGCTAAGCTGGAAACAGCATAGCAAGTTTAAATAAGGCTAGTCCGTTATCAACTTGAAAAAGTGGCACCGAGTCGGTGCTTTTTTT	CR1	GGAAAGGACGAAACACCGGCCCTGTAAGCCTCACTCACGTTTAAGAGCTAAGCTGGAAACAGCATAGCAAGTTTAAATAAGGCTAGTCCGTTATCAACTTGAAAAAGTGGCACCGAGTCGGTGCTTTTTTTGACTACAGGACTTGTGTCAGCTGAGAGAATACAATAGCTAAGGACACTCCAAGCTTGGCGGGATCCG
ZNF391_2	GCCGGTGAGTGAGGCTTACA	ZNF391	R084_L203	R084	L203	GATCTGAGCCGACGAGATGAGAATC	ACAAAACTAGTCTACAGGCCTCTAT	GATTCTCATCTCGTCGGCTCAGATC	ATAGAGGCCTGTAGACTAGTTTTGT	GATCTGAGCCGACGAGATGAGAATCACAAAACTAGTCTACAGGCCTCTAT	ATAGAGGCCTGTAGACTAGTTTTGTGATTCTCATCTCGTCGGCTCAGATC	GTTTGAGAGCTAAGCAGAAAGCTGCATAGCAAGTTCAAATAAGGCTAGTCCGTACACAACTTGAAAAAGTGGCAGCCGAGTCGGCTGCTTTTTTT	CR2	GGAAAGGACGAAACACCGGCCGGTGAGTGAGGCTTACAGTTTGAGAGCTAAGCAGAAAGCTGCATAGCAAGTTCAAATAAGGCTAGTCCGTACACAACTTGAAAAAGTGGCAGCCGAGTCGGCTGCTTTTTTTGATCTGAGCCGACGAGATGAGAATCACAAAACTAGTCTACAGGCCTCTATAAGCTTGGCGGGATCCG
ZNF394_0	GAGTTGTAGGCGCAAAGCTG	ZNF394	R107_L022	R107	L022	GTACCGTACAGAGGGGATAGGATTA	AGTTAACTAATGTTCAGCTAAGGCC	TAATCCTATCCCCTCTGTACGGTAC	GGCCTTAGCTGAACATTAGTTAACT	GTACCGTACAGAGGGGATAGGATTAAGTTAACTAATGTTCAGCTAAGGCC	GGCCTTAGCTGAACATTAGTTAACTTAATCCTATCCCCTCTGTACGGTAC	GTTTAAGAGCTAAGCTGGAAACAGCATAGCAAGTTTAAATAAGGCTAGTCCGTTATCAACTTGAAAAAGTGGCACCGAGTCGGTGCTTTTTTT	CR1	GGAAAGGACGAAACACCGGAGTTGTAGGCGCAAAGCTGGTTTAAGAGCTAAGCTGGAAACAGCATAGCAAGTTTAAATAAGGCTAGTCCGTTATCAACTTGAAAAAGTGGCACCGAGTCGGTGCTTTTTTTGTACCGTACAGAGGGGATAGGATTAAGTTAACTAATGTTCAGCTAAGGCCAAGCTTGGCGGGATCCG
ZNF394_1	GGAGAGTGTGGAGAGGGGCC	ZNF394	R210_L122	R210	L122	GTTGGCTATAGAAGGGTTTAGAAAC	AGTGGTGATTTCTGAACTTGACTAC	GTTTCTAAACCCTTCTATAGCCAAC	GTAGTCAAGTTCAGAAATCACCACT	GTTGGCTATAGAAGGGTTTAGAAACAGTGGTGATTTCTGAACTTGACTAC	GTAGTCAAGTTCAGAAATCACCACTGTTTCTAAACCCTTCTATAGCCAAC	GTTTAAGAGCTAAGCTGGAAACAGCATAGCAAGTTTAAATAAGGCTAGTCCGTTATCAACTTGAAAAAGTGGCACCGAGTCGGTGCTTTTTTT	CR1	GGAAAGGACGAAACACCGGGAGAGTGTGGAGAGGGGCCGTTTAAGAGCTAAGCTGGAAACAGCATAGCAAGTTTAAATAAGGCTAGTCCGTTATCAACTTGAAAAAGTGGCACCGAGTCGGTGCTTTTTTTGTTGGCTATAGAAGGGTTTAGAAACAGTGGTGATTTCTGAACTTGACTACAAGCTTGGCGGGATCCG
ZNF394_2	GTAGGCGCAAAGCTGAGGAA	ZNF394	R001_L082	R001	L082	GACACGAGCGGAACGCACTGCTTTG	AGCGTAGCACTCTCTTGCCCTGACG	CAAAGCAGTGCGTTCCGCTCGTGTC	CGTCAGGGCAAGAGAGTGCTACGCT	GACACGAGCGGAACGCACTGCTTTGAGCGTAGCACTCTCTTGCCCTGACG	CGTCAGGGCAAGAGAGTGCTACGCTCAAAGCAGTGCGTTCCGCTCGTGTC	GTTTGAGAGCTAAGCAGAAAGCTGCATAGCAAGTTCAAATAAGGCTAGTCCGTACACAACTTGAAAAAGTGGCAGCCGAGTCGGCTGCTTTTTTT	CR2	GGAAAGGACGAAACACCGGTAGGCGCAAAGCTGAGGAAGTTTGAGAGCTAAGCAGAAAGCTGCATAGCAAGTTCAAATAAGGCTAGTCCGTACACAACTTGAAAAAGTGGCAGCCGAGTCGGCTGCTTTTTTTGACACGAGCGGAACGCACTGCTTTGAGCGTAGCACTCTCTTGCCCTGACGAAGCTTGGCGGGATCCG
ZNF395_0	CCCTGCCCGCCCTCCCGGCG	ZNF395	R063_L040	R063	L040	GTAAACAACGGTCGCGTATACTTGT	AGGCCACTTGACTGTTGTGGAGTAG	ACAAGTATACGCGACCGTTGTTTAC	CTACTCCACAACAGTCAAGTGGCCT	GTAAACAACGGTCGCGTATACTTGTAGGCCACTTGACTGTTGTGGAGTAG	CTACTCCACAACAGTCAAGTGGCCTACAAGTATACGCGACCGTTGTTTAC	GTTTGAGAGCTAAGCAGAAAGCTGCATAGCAAGTTCAAATAAGGCTAGTCCGTACACAACTTGAAAAAGTGGCAGCCGAGTCGGCTGCTTTTTTT	CR2	GGAAAGGACGAAACACCGCCCTGCCCGCCCTCCCGGCGGTTTGAGAGCTAAGCAGAAAGCTGCATAGCAAGTTCAAATAAGGCTAGTCCGTACACAACTTGAAAAAGTGGCAGCCGAGTCGGCTGCTTTTTTTGTAAACAACGGTCGCGTATACTTGTAGGCCACTTGACTGTTGTGGAGTAGAAGCTTGGCGGGATCCG
ZNF395_1	CGCCCTCCCGGCGCGGCCCG	ZNF395	R027_L129	R027	L129	GTACTGATTAGTGCCGTATCCACTT	ACCTCACTCCACTCGTCCCTACGAT	AAGTGGATACGGCACTAATCAGTAC	ATCGTAGGGACGAGTGGAGTGAGGT	GTACTGATTAGTGCCGTATCCACTTACCTCACTCCACTCGTCCCTACGAT	ATCGTAGGGACGAGTGGAGTGAGGTAAGTGGATACGGCACTAATCAGTAC	GTTTGAGAGCTAAGCAGAAAGCTGCATAGCAAGTTCAAATAAGGCTAGTCCGTACACAACTTGAAAAAGTGGCAGCCGAGTCGGCTGCTTTTTTT	CR2	GGAAAGGACGAAACACCGCGCCCTCCCGGCGCGGCCCGGTTTGAGAGCTAAGCAGAAAGCTGCATAGCAAGTTCAAATAAGGCTAGTCCGTACACAACTTGAAAAAGTGGCAGCCGAGTCGGCTGCTTTTTTTGTACTGATTAGTGCCGTATCCACTTACCTCACTCCACTCGTCCCTACGATAAGCTTGGCGGGATCCG
ZNF395_2	GCTCCGGGCTGCAGCGGCCG	ZNF395	R094_L237	R094	L237	GACGGCTACCCTCCACTCTTGAGTA	AGACGACTTCACAACAGTCATCTCG	TACTCAAGAGTGGAGGGTAGCCGTC	CGAGATGACTGTTGTGAAGTCGTCT	GACGGCTACCCTCCACTCTTGAGTAAGACGACTTCACAACAGTCATCTCG	CGAGATGACTGTTGTGAAGTCGTCTTACTCAAGAGTGGAGGGTAGCCGTC	GTTTGAGAGCTAAGCAGAAAGCTGCATAGCAAGTTCAAATAAGGCTAGTCCGTACACAACTTGAAAAAGTGGCAGCCGAGTCGGCTGCTTTTTTT	CR2	GGAAAGGACGAAACACCGGCTCCGGGCTGCAGCGGCCGGTTTGAGAGCTAAGCAGAAAGCTGCATAGCAAGTTCAAATAAGGCTAGTCCGTACACAACTTGAAAAAGTGGCAGCCGAGTCGGCTGCTTTTTTTGACGGCTACCCTCCACTCTTGAGTAAGACGACTTCACAACAGTCATCTCGAAGCTTGGCGGGATCCG
ZNF396_0	CGCCTCTGACCGCAGCCTGG	ZNF396	R021_L034	R021	L034	GTACTGTAAAGAGTGGTATTGATGA	AGTCTTCCGTACCCGACTCCTGAGT	TCATCAATACCACTCTTTACAGTAC	ACTCAGGAGTCGGGTACGGAAGACT	GTACTGTAAAGAGTGGTATTGATGAAGTCTTCCGTACCCGACTCCTGAGT	ACTCAGGAGTCGGGTACGGAAGACTTCATCAATACCACTCTTTACAGTAC	GTTTAAGAGCTAAGCTGGAAACAGCATAGCAAGTTTAAATAAGGCTAGTCCGTTATCAACTTGAAAAAGTGGCACCGAGTCGGTGCTTTTTTT	CR1	GGAAAGGACGAAACACCGCGCCTCTGACCGCAGCCTGGGTTTAAGAGCTAAGCTGGAAACAGCATAGCAAGTTTAAATAAGGCTAGTCCGTTATCAACTTGAAAAAGTGGCACCGAGTCGGTGCTTTTTTTGTACTGTAAAGAGTGGTATTGATGAAGTCTTCCGTACCCGACTCCTGAGTAAGCTTGGCGGGATCCG
ZNF396_1	GCGTCGGGAGGTGAGACCCG	ZNF396	R003_L048	R003	L048	GTCAAGAGCAGTGACCACGTCATGG	ACCAAACTCCTCCGCTGCAGACAGG	CCATGACGTGGTCACTGCTCTTGAC	CCTGTCTGCAGCGGAGGAGTTTGGT	GTCAAGAGCAGTGACCACGTCATGGACCAAACTCCTCCGCTGCAGACAGG	CCTGTCTGCAGCGGAGGAGTTTGGTCCATGACGTGGTCACTGCTCTTGAC	GTTTGAGAGCTAAGCAGAAAGCTGCATAGCAAGTTCAAATAAGGCTAGTCCGTACACAACTTGAAAAAGTGGCAGCCGAGTCGGCTGCTTTTTTT	CR2	GGAAAGGACGAAACACCGGCGTCGGGAGGTGAGACCCGGTTTGAGAGCTAAGCAGAAAGCTGCATAGCAAGTTCAAATAAGGCTAGTCCGTACACAACTTGAAAAAGTGGCAGCCGAGTCGGCTGCTTTTTTTGTCAAGAGCAGTGACCACGTCATGGACCAAACTCCTCCGCTGCAGACAGGAAGCTTGGCGGGATCCG
ZNF396_2	GGGGGCCCTAAAGAGGCCTC	ZNF396	R002_L184	R002	L184	GATACCACTAGTCAACAGGAGAGTC	ACCACACAGAACCTTAGACTAGAGC	GACTCTCCTGTTGACTAGTGGTATC	GCTCTAGTCTAAGGTTCTGTGTGGT	GATACCACTAGTCAACAGGAGAGTCACCACACAGAACCTTAGACTAGAGC	GCTCTAGTCTAAGGTTCTGTGTGGTGACTCTCCTGTTGACTAGTGGTATC	GTTTGAGAGCTAAGCAGAAAGCTGCATAGCAAGTTCAAATAAGGCTAGTCCGTACACAACTTGAAAAAGTGGCAGCCGAGTCGGCTGCTTTTTTT	CR2	GGAAAGGACGAAACACCGGGGGGCCCTAAAGAGGCCTCGTTTGAGAGCTAAGCAGAAAGCTGCATAGCAAGTTCAAATAAGGCTAGTCCGTACACAACTTGAAAAAGTGGCAGCCGAGTCGGCTGCTTTTTTTGATACCACTAGTCAACAGGAGAGTCACCACACAGAACCTTAGACTAGAGCAAGCTTGGCGGGATCCG
ZNF397_0	CGCTCCTGGGCTTCGCGGTG	ZNF397	R033_L007	R033	L007	GACCCGATTCGTTGTCTATCCATAA	AGGGTTGCATTGGGAACTATAGAAT	TTATGGATAGACAACGAATCGGGTC	ATTCTATAGTTCCCAATGCAACCCT	GACCCGATTCGTTGTCTATCCATAAAGGGTTGCATTGGGAACTATAGAAT	ATTCTATAGTTCCCAATGCAACCCTTTATGGATAGACAACGAATCGGGTC	GTTTAAGAGCTAAGCTGGAAACAGCATAGCAAGTTTAAATAAGGCTAGTCCGTTATCAACTTGAAAAAGTGGCACCGAGTCGGTGCTTTTTTT	CR1	GGAAAGGACGAAACACCGCGCTCCTGGGCTTCGCGGTGGTTTAAGAGCTAAGCTGGAAACAGCATAGCAAGTTTAAATAAGGCTAGTCCGTTATCAACTTGAAAAAGTGGCACCGAGTCGGTGCTTTTTTTGACCCGATTCGTTGTCTATCCATAAAGGGTTGCATTGGGAACTATAGAATAAGCTTGGCGGGATCCG
ZNF397_1	CTCACCGCGAAGCCCAGGAG	ZNF397	R212_L111	R212	L111	GTACGGACATCTAGGCAACCGATCG	ACATAAGGCAACCGATGTGCACAAT	CGATCGGTTGCCTAGATGTCCGTAC	ATTGTGCACATCGGTTGCCTTATGT	GTACGGACATCTAGGCAACCGATCGACATAAGGCAACCGATGTGCACAAT	ATTGTGCACATCGGTTGCCTTATGTCGATCGGTTGCCTAGATGTCCGTAC	GTTTCAGAGCTAAGCACAAGAGTGCATAGCAAGTTGAAATAAGGCTAGTCCGTTTACAACTTGAAAAAGTGGCACCCGAGTCGGGTGCTTTTTTT	CR3	GGAAAGGACGAAACACCGCTCACCGCGAAGCCCAGGAGGTTTCAGAGCTAAGCACAAGAGTGCATAGCAAGTTGAAATAAGGCTAGTCCGTTTACAACTTGAAAAAGTGGCACCCGAGTCGGGTGCTTTTTTTGTACGGACATCTAGGCAACCGATCGACATAAGGCAACCGATGTGCACAATAAGCTTGGCGGGATCCG
ZNF397_2	GGTGAGGGACGTGGGCCCCT	ZNF397	R219_L174	R219	L174	GAACAGATCTGTTTGGTCTAGAACT	AGCTCACAAGACTGATCTCGAGAGT	AGTTCTAGACCAAACAGATCTGTTC	ACTCTCGAGATCAGTCTTGTGAGCT	GAACAGATCTGTTTGGTCTAGAACTAGCTCACAAGACTGATCTCGAGAGT	ACTCTCGAGATCAGTCTTGTGAGCTAGTTCTAGACCAAACAGATCTGTTC	GTTTAAGAGCTAAGCTGGAAACAGCATAGCAAGTTTAAATAAGGCTAGTCCGTTATCAACTTGAAAAAGTGGCACCGAGTCGGTGCTTTTTTT	CR1	GGAAAGGACGAAACACCGGGTGAGGGACGTGGGCCCCTGTTTAAGAGCTAAGCTGGAAACAGCATAGCAAGTTTAAATAAGGCTAGTCCGTTATCAACTTGAAAAAGTGGCACCGAGTCGGTGCTTTTTTTGAACAGATCTGTTTGGTCTAGAACTAGCTCACAAGACTGATCTCGAGAGTAAGCTTGGCGGGATCCG
ZNF398_0	CCCACAAAGCGCCAGCTGAG	ZNF398	R071_L050	R071	L050	GAGTCCTTAGGACTCCATACGTTGA	AGCCATGTCTTGATGACGTTTGGGC	TCAACGTATGGAGTCCTAAGGACTC	GCCCAAACGTCATCAAGACATGGCT	GAGTCCTTAGGACTCCATACGTTGAAGCCATGTCTTGATGACGTTTGGGC	GCCCAAACGTCATCAAGACATGGCTTCAACGTATGGAGTCCTAAGGACTC	GTTTGAGAGCTAAGCAGAAAGCTGCATAGCAAGTTCAAATAAGGCTAGTCCGTACACAACTTGAAAAAGTGGCAGCCGAGTCGGCTGCTTTTTTT	CR2	GGAAAGGACGAAACACCGCCCACAAAGCGCCAGCTGAGGTTTGAGAGCTAAGCAGAAAGCTGCATAGCAAGTTCAAATAAGGCTAGTCCGTACACAACTTGAAAAAGTGGCAGCCGAGTCGGCTGCTTTTTTTGAGTCCTTAGGACTCCATACGTTGAAGCCATGTCTTGATGACGTTTGGGCAAGCTTGGCGGGATCCG
ZNF398_1	CCGCCGCACTCCACCCGCAG	ZNF398	R025_L184	R025	L184	GTTGTGATATCTGGAGAACTCTTCA	ACCACACAGAACCTTAGACTAGAGC	TGAAGAGTTCTCCAGATATCACAAC	GCTCTAGTCTAAGGTTCTGTGTGGT	GTTGTGATATCTGGAGAACTCTTCAACCACACAGAACCTTAGACTAGAGC	GCTCTAGTCTAAGGTTCTGTGTGGTTGAAGAGTTCTCCAGATATCACAAC	GTTTCAGAGCTAAGCACAAGAGTGCATAGCAAGTTGAAATAAGGCTAGTCCGTTTACAACTTGAAAAAGTGGCACCCGAGTCGGGTGCTTTTTTT	CR3	GGAAAGGACGAAACACCGCCGCCGCACTCCACCCGCAGGTTTCAGAGCTAAGCACAAGAGTGCATAGCAAGTTGAAATAAGGCTAGTCCGTTTACAACTTGAAAAAGTGGCACCCGAGTCGGGTGCTTTTTTTGTTGTGATATCTGGAGAACTCTTCAACCACACAGAACCTTAGACTAGAGCAAGCTTGGCGGGATCCG
ZNF398_2	GCAGGCGGCGGATCAAGCTG	ZNF398	R136_L013	R136	L013	GATATGAAAAGTCTGCAATCCACAC	ACACATGAGTTCGTGACGAGTGTTG	GTGTGGATTGCAGACTTTTCATATC	CAACACTCGTCACGAACTCATGTGT	GATATGAAAAGTCTGCAATCCACACACACATGAGTTCGTGACGAGTGTTG	CAACACTCGTCACGAACTCATGTGTGTGTGGATTGCAGACTTTTCATATC	GTTTCAGAGCTAAGCACAAGAGTGCATAGCAAGTTGAAATAAGGCTAGTCCGTTTACAACTTGAAAAAGTGGCACCCGAGTCGGGTGCTTTTTTT	CR3	GGAAAGGACGAAACACCGGCAGGCGGCGGATCAAGCTGGTTTCAGAGCTAAGCACAAGAGTGCATAGCAAGTTGAAATAAGGCTAGTCCGTTTACAACTTGAAAAAGTGGCACCCGAGTCGGGTGCTTTTTTTGATATGAAAAGTCTGCAATCCACACACACATGAGTTCGTGACGAGTGTTGAAGCTTGGCGGGATCCG
ZNF3_0	CAGATTTGGGGGACCGGACA	ZNF3	R119_L080	R119	L080	GTCCCGTTCAGAGGTCTCGACTAGA	ACAATTCACCTCAGTTGGTAACGAT	TCTAGTCGAGACCTCTGAACGGGAC	ATCGTTACCAACTGAGGTGAATTGT	GTCCCGTTCAGAGGTCTCGACTAGAACAATTCACCTCAGTTGGTAACGAT	ATCGTTACCAACTGAGGTGAATTGTTCTAGTCGAGACCTCTGAACGGGAC	GTTTGAGAGCTAAGCAGAAAGCTGCATAGCAAGTTCAAATAAGGCTAGTCCGTACACAACTTGAAAAAGTGGCAGCCGAGTCGGCTGCTTTTTTT	CR2	GGAAAGGACGAAACACCGCAGATTTGGGGGACCGGACAGTTTGAGAGCTAAGCAGAAAGCTGCATAGCAAGTTCAAATAAGGCTAGTCCGTACACAACTTGAAAAAGTGGCAGCCGAGTCGGCTGCTTTTTTTGTCCCGTTCAGAGGTCTCGACTAGAACAATTCACCTCAGTTGGTAACGATAAGCTTGGCGGGATCCG
ZNF3_1	GGACACGGACCAGGCCCTGT	ZNF3	R120_L110	R120	L110	GTTCTGAACGGTTCTGTGAAGAAGT	ACGAGTCTAGAGCTAAGGTGTGGGT	ACTTCTTCACAGAACCGTTCAGAAC	ACCCACACCTTAGCTCTAGACTCGT	GTTCTGAACGGTTCTGTGAAGAAGTACGAGTCTAGAGCTAAGGTGTGGGT	ACCCACACCTTAGCTCTAGACTCGTACTTCTTCACAGAACCGTTCAGAAC	GTTTAAGAGCTAAGCTGGAAACAGCATAGCAAGTTTAAATAAGGCTAGTCCGTTATCAACTTGAAAAAGTGGCACCGAGTCGGTGCTTTTTTT	CR1	GGAAAGGACGAAACACCGGGACACGGACCAGGCCCTGTGTTTAAGAGCTAAGCTGGAAACAGCATAGCAAGTTTAAATAAGGCTAGTCCGTTATCAACTTGAAAAAGTGGCACCGAGTCGGTGCTTTTTTTGTTCTGAACGGTTCTGTGAAGAAGTACGAGTCTAGAGCTAAGGTGTGGGTAAGCTTGGCGGGATCCG
ZNF3_2	GTCTGTGACAGGGTCCAACA	ZNF3	R168_L184	R168	L184	GTCATGACCCCAAGTCACAGGTGCT	ACCACACAGAACCTTAGACTAGAGC	AGCACCTGTGACTTGGGGTCATGAC	GCTCTAGTCTAAGGTTCTGTGTGGT	GTCATGACCCCAAGTCACAGGTGCTACCACACAGAACCTTAGACTAGAGC	GCTCTAGTCTAAGGTTCTGTGTGGTAGCACCTGTGACTTGGGGTCATGAC	GTTTCAGAGCTAAGCACAAGAGTGCATAGCAAGTTGAAATAAGGCTAGTCCGTTTACAACTTGAAAAAGTGGCACCCGAGTCGGGTGCTTTTTTT	CR3	GGAAAGGACGAAACACCGGTCTGTGACAGGGTCCAACAGTTTCAGAGCTAAGCACAAGAGTGCATAGCAAGTTGAAATAAGGCTAGTCCGTTTACAACTTGAAAAAGTGGCACCCGAGTCGGGTGCTTTTTTTGTCATGACCCCAAGTCACAGGTGCTACCACACAGAACCTTAGACTAGAGCAAGCTTGGCGGGATCCG
ZNF404_0	AAAAGAGACATCAACTCACC	ZNF404	R238_L179	R238	L179	GAGTTCTTGCGATCAGAAGGGATAT	AGAAATGACTTGCGTACGTGTCCTC	ATATCCCTTCTGATCGCAAGAACTC	GAGGACACGTACGCAAGTCATTTCT	GAGTTCTTGCGATCAGAAGGGATATAGAAATGACTTGCGTACGTGTCCTC	GAGGACACGTACGCAAGTCATTTCTATATCCCTTCTGATCGCAAGAACTC	GTTTGAGAGCTAAGCAGAAAGCTGCATAGCAAGTTCAAATAAGGCTAGTCCGTACACAACTTGAAAAAGTGGCAGCCGAGTCGGCTGCTTTTTTT	CR2	GGAAAGGACGAAACACCGAAAAGAGACATCAACTCACCGTTTGAGAGCTAAGCAGAAAGCTGCATAGCAAGTTCAAATAAGGCTAGTCCGTACACAACTTGAAAAAGTGGCAGCCGAGTCGGCTGCTTTTTTTGAGTTCTTGCGATCAGAAGGGATATAGAAATGACTTGCGTACGTGTCCTCAAGCTTGGCGGGATCCG
ZNF404_1	AAAGAGACATCAACTCACCC	ZNF404	R119_L155	R119	L155	GTCCCGTTCAGAGGTCTCGACTAGA	AGGGAACAGGTCACCTCGCGAGTAA	TCTAGTCGAGACCTCTGAACGGGAC	TTACTCGCGAGGTGACCTGTTCCCT	GTCCCGTTCAGAGGTCTCGACTAGAAGGGAACAGGTCACCTCGCGAGTAA	TTACTCGCGAGGTGACCTGTTCCCTTCTAGTCGAGACCTCTGAACGGGAC	GTTTAAGAGCTAAGCTGGAAACAGCATAGCAAGTTTAAATAAGGCTAGTCCGTTATCAACTTGAAAAAGTGGCACCGAGTCGGTGCTTTTTTT	CR1	GGAAAGGACGAAACACCGAAAGAGACATCAACTCACCCGTTTAAGAGCTAAGCTGGAAACAGCATAGCAAGTTTAAATAAGGCTAGTCCGTTATCAACTTGAAAAAGTGGCACCGAGTCGGTGCTTTTTTTGTCCCGTTCAGAGGTCTCGACTAGAAGGGAACAGGTCACCTCGCGAGTAAAAGCTTGGCGGGATCCG
ZNF404_2	ACATCAACTCACCCGGGCCA	ZNF404	R009_L098	R009	L098	GTTTCGTGTTGAGGTCATGACAAAA	AGTAATGTATTGTCGAGACTTCTGT	TTTTGTCATGACCTCAACACGAAAC	ACAGAAGTCTCGACAATACATTACT	GTTTCGTGTTGAGGTCATGACAAAAAGTAATGTATTGTCGAGACTTCTGT	ACAGAAGTCTCGACAATACATTACTTTTTGTCATGACCTCAACACGAAAC	GTTTAAGAGCTAAGCTGGAAACAGCATAGCAAGTTTAAATAAGGCTAGTCCGTTATCAACTTGAAAAAGTGGCACCGAGTCGGTGCTTTTTTT	CR1	GGAAAGGACGAAACACCGACATCAACTCACCCGGGCCAGTTTAAGAGCTAAGCTGGAAACAGCATAGCAAGTTTAAATAAGGCTAGTCCGTTATCAACTTGAAAAAGTGGCACCGAGTCGGTGCTTTTTTTGTTTCGTGTTGAGGTCATGACAAAAAGTAATGTATTGTCGAGACTTCTGTAAGCTTGGCGGGATCCG
ZNF407_0	AGCCGGAGGAGTCAGTCAGA	ZNF407	R209_L144	R209	L144	GTGTTGTGCACAGTCGATGTGTGTT	AGCTGTGACTAGAATAGCTGAGGCA	AACACACATCGACTGTGCACAACAC	TGCCTCAGCTATTCTAGTCACAGCT	GTGTTGTGCACAGTCGATGTGTGTTAGCTGTGACTAGAATAGCTGAGGCA	TGCCTCAGCTATTCTAGTCACAGCTAACACACATCGACTGTGCACAACAC	GTTTGAGAGCTAAGCAGAAAGCTGCATAGCAAGTTCAAATAAGGCTAGTCCGTACACAACTTGAAAAAGTGGCAGCCGAGTCGGCTGCTTTTTTT	CR2	GGAAAGGACGAAACACCGAGCCGGAGGAGTCAGTCAGAGTTTGAGAGCTAAGCAGAAAGCTGCATAGCAAGTTCAAATAAGGCTAGTCCGTACACAACTTGAAAAAGTGGCAGCCGAGTCGGCTGCTTTTTTTGTGTTGTGCACAGTCGATGTGTGTTAGCTGTGACTAGAATAGCTGAGGCAAAGCTTGGCGGGATCCG
ZNF407_1	ATAACTTACCTGTTTGGCGA	ZNF407	R019_L015	R019	L015	GTTAGGTTCTCTCGTGAGGCCATGA	AGCGGTCCCAACCACTGGTCACACA	TCATGGCCTCACGAGAGAACCTAAC	TGTGTGACCAGTGGTTGGGACCGCT	GTTAGGTTCTCTCGTGAGGCCATGAAGCGGTCCCAACCACTGGTCACACA	TGTGTGACCAGTGGTTGGGACCGCTTCATGGCCTCACGAGAGAACCTAAC	GTTTAAGAGCTAAGCTGGAAACAGCATAGCAAGTTTAAATAAGGCTAGTCCGTTATCAACTTGAAAAAGTGGCACCGAGTCGGTGCTTTTTTT	CR1	GGAAAGGACGAAACACCGATAACTTACCTGTTTGGCGAGTTTAAGAGCTAAGCTGGAAACAGCATAGCAAGTTTAAATAAGGCTAGTCCGTTATCAACTTGAAAAAGTGGCACCGAGTCGGTGCTTTTTTTGTTAGGTTCTCTCGTGAGGCCATGAAGCGGTCCCAACCACTGGTCACACAAAGCTTGGCGGGATCCG
ZNF407_2	GCCGGAGGAGTCAGTCAGAG	ZNF407	R199_L178	R199	L178	GACAGGAGCGCTTACGTGCTGACCC	AGGTCAGTATTGAGATGAGTTCACT	GGGTCAGCACGTAAGCGCTCCTGTC	AGTGAACTCATCTCAATACTGACCT	GACAGGAGCGCTTACGTGCTGACCCAGGTCAGTATTGAGATGAGTTCACT	AGTGAACTCATCTCAATACTGACCTGGGTCAGCACGTAAGCGCTCCTGTC	GTTTAAGAGCTAAGCTGGAAACAGCATAGCAAGTTTAAATAAGGCTAGTCCGTTATCAACTTGAAAAAGTGGCACCGAGTCGGTGCTTTTTTT	CR1	GGAAAGGACGAAACACCGGCCGGAGGAGTCAGTCAGAGGTTTAAGAGCTAAGCTGGAAACAGCATAGCAAGTTTAAATAAGGCTAGTCCGTTATCAACTTGAAAAAGTGGCACCGAGTCGGTGCTTTTTTTGACAGGAGCGCTTACGTGCTGACCCAGGTCAGTATTGAGATGAGTTCACTAAGCTTGGCGGGATCCG
ZNF408_0	CGGAGGAGCTGCTCTTGGAG	ZNF408	R156_L010	R156	L010	GTAGGGTCCCGAGACGAGTAGAAAA	ACCACTCCGCTGCCCAGGTGACCCG	TTTTCTACTCGTCTCGGGACCCTAC	CGGGTCACCTGGGCAGCGGAGTGGT	GTAGGGTCCCGAGACGAGTAGAAAAACCACTCCGCTGCCCAGGTGACCCG	CGGGTCACCTGGGCAGCGGAGTGGTTTTTCTACTCGTCTCGGGACCCTAC	GTTTGAGAGCTAAGCAGAAAGCTGCATAGCAAGTTCAAATAAGGCTAGTCCGTACACAACTTGAAAAAGTGGCAGCCGAGTCGGCTGCTTTTTTT	CR2	GGAAAGGACGAAACACCGCGGAGGAGCTGCTCTTGGAGGTTTGAGAGCTAAGCAGAAAGCTGCATAGCAAGTTCAAATAAGGCTAGTCCGTACACAACTTGAAAAAGTGGCAGCCGAGTCGGCTGCTTTTTTTGTAGGGTCCCGAGACGAGTAGAAAAACCACTCCGCTGCCCAGGTGACCCGAAGCTTGGCGGGATCCG
ZNF408_1	CTGACCCGGAATGGAGGAGG	ZNF408	R220_L072	R220	L072	GTAGGCATGGGTTTGGAGGAGATTA	ACATGAGGGGACTCATCTCGAGTAT	TAATCTCCTCCAAACCCATGCCTAC	ATACTCGAGATGAGTCCCCTCATGT	GTAGGCATGGGTTTGGAGGAGATTAACATGAGGGGACTCATCTCGAGTAT	ATACTCGAGATGAGTCCCCTCATGTTAATCTCCTCCAAACCCATGCCTAC	GTTTAAGAGCTAAGCTGGAAACAGCATAGCAAGTTTAAATAAGGCTAGTCCGTTATCAACTTGAAAAAGTGGCACCGAGTCGGTGCTTTTTTT	CR1	GGAAAGGACGAAACACCGCTGACCCGGAATGGAGGAGGGTTTAAGAGCTAAGCTGGAAACAGCATAGCAAGTTTAAATAAGGCTAGTCCGTTATCAACTTGAAAAAGTGGCACCGAGTCGGTGCTTTTTTTGTAGGCATGGGTTTGGAGGAGATTAACATGAGGGGACTCATCTCGAGTATAAGCTTGGCGGGATCCG
ZNF408_2	GGGAAGAAGGCGCTGCAACT	ZNF408	R133_L023	R133	L023	GTAACGATTCGTTAACTGACGATCG	AGCCCTGCCCTCAAGACACCTGTCT	CGATCGTCAGTTAACGAATCGTTAC	AGACAGGTGTCTTGAGGGCAGGGCT	GTAACGATTCGTTAACTGACGATCGAGCCCTGCCCTCAAGACACCTGTCT	AGACAGGTGTCTTGAGGGCAGGGCTCGATCGTCAGTTAACGAATCGTTAC	GTTTGAGAGCTAAGCAGAAAGCTGCATAGCAAGTTCAAATAAGGCTAGTCCGTACACAACTTGAAAAAGTGGCAGCCGAGTCGGCTGCTTTTTTT	CR2	GGAAAGGACGAAACACCGGGGAAGAAGGCGCTGCAACTGTTTGAGAGCTAAGCAGAAAGCTGCATAGCAAGTTCAAATAAGGCTAGTCCGTACACAACTTGAAAAAGTGGCAGCCGAGTCGGCTGCTTTTTTTGTAACGATTCGTTAACTGACGATCGAGCCCTGCCCTCAAGACACCTGTCTAAGCTTGGCGGGATCCG
ZNF410_0	GAACTGGAAGGTGAGCTCCG	ZNF410	R189_L097	R189	L097	GAATTGTTACCTTTTCACGCCTCAA	ACCCTTCAATTGTTTTGCCGACCGG	TTGAGGCGTGAAAAGGTAACAATTC	CCGGTCGGCAAAACAATTGAAGGGT	GAATTGTTACCTTTTCACGCCTCAAACCCTTCAATTGTTTTGCCGACCGG	CCGGTCGGCAAAACAATTGAAGGGTTTGAGGCGTGAAAAGGTAACAATTC	GTTTAAGAGCTAAGCTGGAAACAGCATAGCAAGTTTAAATAAGGCTAGTCCGTTATCAACTTGAAAAAGTGGCACCGAGTCGGTGCTTTTTTT	CR1	GGAAAGGACGAAACACCGGAACTGGAAGGTGAGCTCCGGTTTAAGAGCTAAGCTGGAAACAGCATAGCAAGTTTAAATAAGGCTAGTCCGTTATCAACTTGAAAAAGTGGCACCGAGTCGGTGCTTTTTTTGAATTGTTACCTTTTCACGCCTCAAACCCTTCAATTGTTTTGCCGACCGGAAGCTTGGCGGGATCCG
ZNF410_1	GCCGGCTTCCCGGAACTGGA	ZNF410	R097_L099	R097	L099	GTGCGCACGTCTCTTGAGGACACCT	ACTCTACCGCTGGGAAGTATTCGGC	AGGTGTCCTCAAGAGACGTGCGCAC	GCCGAATACTTCCCAGCGGTAGAGT	GTGCGCACGTCTCTTGAGGACACCTACTCTACCGCTGGGAAGTATTCGGC	GCCGAATACTTCCCAGCGGTAGAGTAGGTGTCCTCAAGAGACGTGCGCAC	GTTTAAGAGCTAAGCTGGAAACAGCATAGCAAGTTTAAATAAGGCTAGTCCGTTATCAACTTGAAAAAGTGGCACCGAGTCGGTGCTTTTTTT	CR1	GGAAAGGACGAAACACCGGCCGGCTTCCCGGAACTGGAGTTTAAGAGCTAAGCTGGAAACAGCATAGCAAGTTTAAATAAGGCTAGTCCGTTATCAACTTGAAAAAGTGGCACCGAGTCGGTGCTTTTTTTGTGCGCACGTCTCTTGAGGACACCTACTCTACCGCTGGGAAGTATTCGGCAAGCTTGGCGGGATCCG
ZNF410_2	GGGACCGACTGACGGCCGGC	ZNF410	R135_L089	R135	L089	GTGTACTCGTGATACGATGCGAGCC	ACGGGTGGCTTCTTTACGAATGTCA	GGCTCGCATCGTATCACGAGTACAC	TGACATTCGTAAAGAAGCCACCCGT	GTGTACTCGTGATACGATGCGAGCCACGGGTGGCTTCTTTACGAATGTCA	TGACATTCGTAAAGAAGCCACCCGTGGCTCGCATCGTATCACGAGTACAC	GTTTCAGAGCTAAGCACAAGAGTGCATAGCAAGTTGAAATAAGGCTAGTCCGTTTACAACTTGAAAAAGTGGCACCCGAGTCGGGTGCTTTTTTT	CR3	GGAAAGGACGAAACACCGGGGACCGACTGACGGCCGGCGTTTCAGAGCTAAGCACAAGAGTGCATAGCAAGTTGAAATAAGGCTAGTCCGTTTACAACTTGAAAAAGTGGCACCCGAGTCGGGTGCTTTTTTTGTGTACTCGTGATACGATGCGAGCCACGGGTGGCTTCTTTACGAATGTCAAAGCTTGGCGGGATCCG
ZNF414_0	CGCGAACTCGCACTGCCCAG	ZNF414	R039_L139	R039	L139	GTACGGTCCACTAATGTGGTCTCCG	AGGAGTGCGTAGAGGACGGAACTTT	CGGAGACCACATTAGTGGACCGTAC	AAAGTTCCGTCCTCTACGCACTCCT	GTACGGTCCACTAATGTGGTCTCCGAGGAGTGCGTAGAGGACGGAACTTT	AAAGTTCCGTCCTCTACGCACTCCTCGGAGACCACATTAGTGGACCGTAC	GTTTAAGAGCTAAGCTGGAAACAGCATAGCAAGTTTAAATAAGGCTAGTCCGTTATCAACTTGAAAAAGTGGCACCGAGTCGGTGCTTTTTTT	CR1	GGAAAGGACGAAACACCGCGCGAACTCGCACTGCCCAGGTTTAAGAGCTAAGCTGGAAACAGCATAGCAAGTTTAAATAAGGCTAGTCCGTTATCAACTTGAAAAAGTGGCACCGAGTCGGTGCTTTTTTTGTACGGTCCACTAATGTGGTCTCCGAGGAGTGCGTAGAGGACGGAACTTTAAGCTTGGCGGGATCCG
ZNF414_1	GCGAACTCGCACTGCCCAGA	ZNF414	R176_L168	R176	L168	GACTGGACAAGACACCTTTTGTATA	AGGTCTGATATGAGGTCGGAAGCCC	TATACAAAAGGTGTCTTGTCCAGTC	GGGCTTCCGACCTCATATCAGACCT	GACTGGACAAGACACCTTTTGTATAAGGTCTGATATGAGGTCGGAAGCCC	GGGCTTCCGACCTCATATCAGACCTTATACAAAAGGTGTCTTGTCCAGTC	GTTTGAGAGCTAAGCAGAAAGCTGCATAGCAAGTTCAAATAAGGCTAGTCCGTACACAACTTGAAAAAGTGGCAGCCGAGTCGGCTGCTTTTTTT	CR2	GGAAAGGACGAAACACCGGCGAACTCGCACTGCCCAGAGTTTGAGAGCTAAGCAGAAAGCTGCATAGCAAGTTCAAATAAGGCTAGTCCGTACACAACTTGAAAAAGTGGCAGCCGAGTCGGCTGCTTTTTTTGACTGGACAAGACACCTTTTGTATAAGGTCTGATATGAGGTCGGAAGCCCAAGCTTGGCGGGATCCG
ZNF414_2	TCCGGCGGCTGCAGCTTAGG	ZNF414	R006_L038	R006	L038	GAAGTCTACGCACCGGTGGAGAGAC	AGACTTGCTGTGAGTACCCCTCCTA	GTCTCTCCACCGGTGCGTAGACTTC	TAGGAGGGGTACTCACAGCAAGTCT	GAAGTCTACGCACCGGTGGAGAGACAGACTTGCTGTGAGTACCCCTCCTA	TAGGAGGGGTACTCACAGCAAGTCTGTCTCTCCACCGGTGCGTAGACTTC	GTTTGAGAGCTAAGCAGAAAGCTGCATAGCAAGTTCAAATAAGGCTAGTCCGTACACAACTTGAAAAAGTGGCAGCCGAGTCGGCTGCTTTTTTT	CR2	GGAAAGGACGAAACACCGTCCGGCGGCTGCAGCTTAGGGTTTGAGAGCTAAGCAGAAAGCTGCATAGCAAGTTCAAATAAGGCTAGTCCGTACACAACTTGAAAAAGTGGCAGCCGAGTCGGCTGCTTTTTTTGAAGTCTACGCACCGGTGGAGAGACAGACTTGCTGTGAGTACCCCTCCTAAAGCTTGGCGGGATCCG
ZNF415_0	AAACGGATCGCGTTGGGTGA	ZNF415	R158_L215	R158	L215	GTCACGAGGTCATTTCTGTCGTTCC	ACATATGACCAGGCCTGTTTTGACT	GGAACGACAGAAATGACCTCGTGAC	AGTCAAAACAGGCCTGGTCATATGT	GTCACGAGGTCATTTCTGTCGTTCCACATATGACCAGGCCTGTTTTGACT	AGTCAAAACAGGCCTGGTCATATGTGGAACGACAGAAATGACCTCGTGAC	GTTTAAGAGCTAAGCTGGAAACAGCATAGCAAGTTTAAATAAGGCTAGTCCGTTATCAACTTGAAAAAGTGGCACCGAGTCGGTGCTTTTTTT	CR1	GGAAAGGACGAAACACCGAAACGGATCGCGTTGGGTGAGTTTAAGAGCTAAGCTGGAAACAGCATAGCAAGTTTAAATAAGGCTAGTCCGTTATCAACTTGAAAAAGTGGCACCGAGTCGGTGCTTTTTTTGTCACGAGGTCATTTCTGTCGTTCCACATATGACCAGGCCTGTTTTGACTAAGCTTGGCGGGATCCG
ZNF415_1	CGCAGGTTTAATCTACACAG	ZNF415	R077_L230	R077	L230	GAACGGTGTCGTCGAGACATGATGG	AGCTAACGGTTGTTATGAGGTCCTG	CCATCATGTCTCGACGACACCGTTC	CAGGACCTCATAACAACCGTTAGCT	GAACGGTGTCGTCGAGACATGATGGAGCTAACGGTTGTTATGAGGTCCTG	CAGGACCTCATAACAACCGTTAGCTCCATCATGTCTCGACGACACCGTTC	GTTTCAGAGCTAAGCACAAGAGTGCATAGCAAGTTGAAATAAGGCTAGTCCGTTTACAACTTGAAAAAGTGGCACCCGAGTCGGGTGCTTTTTTT	CR3	GGAAAGGACGAAACACCGCGCAGGTTTAATCTACACAGGTTTCAGAGCTAAGCACAAGAGTGCATAGCAAGTTGAAATAAGGCTAGTCCGTTTACAACTTGAAAAAGTGGCACCCGAGTCGGGTGCTTTTTTTGAACGGTGTCGTCGAGACATGATGGAGCTAACGGTTGTTATGAGGTCCTGAAGCTTGGCGGGATCCG
ZNF415_2	GCAGGTTTAATCTACACAGA	ZNF415	R072_L061	R072	L061	GTCAGCAGGAGTGTTGATTTGTACT	AGAGTACCCATCTATAGTGATCGCC	AGTACAAATCAACACTCCTGCTGAC	GGCGATCACTATAGATGGGTACTCT	GTCAGCAGGAGTGTTGATTTGTACTAGAGTACCCATCTATAGTGATCGCC	GGCGATCACTATAGATGGGTACTCTAGTACAAATCAACACTCCTGCTGAC	GTTTGAGAGCTAAGCAGAAAGCTGCATAGCAAGTTCAAATAAGGCTAGTCCGTACACAACTTGAAAAAGTGGCAGCCGAGTCGGCTGCTTTTTTT	CR2	GGAAAGGACGAAACACCGGCAGGTTTAATCTACACAGAGTTTGAGAGCTAAGCAGAAAGCTGCATAGCAAGTTCAAATAAGGCTAGTCCGTACACAACTTGAAAAAGTGGCAGCCGAGTCGGCTGCTTTTTTTGTCAGCAGGAGTGTTGATTTGTACTAGAGTACCCATCTATAGTGATCGCCAAGCTTGGCGGGATCCG
ZNF416_0	GGAGGCAGCGTTTCTAACTC	ZNF416	R040_L017	R040	L017	GATGACTGATCACATCATCAGATCT	ACAAAACCGGAGACTTGGAAAGTCA	AGATCTGATGATGTGATCAGTCATC	TGACTTTCCAAGTCTCCGGTTTTGT	GATGACTGATCACATCATCAGATCTACAAAACCGGAGACTTGGAAAGTCA	TGACTTTCCAAGTCTCCGGTTTTGTAGATCTGATGATGTGATCAGTCATC	GTTTAAGAGCTAAGCTGGAAACAGCATAGCAAGTTTAAATAAGGCTAGTCCGTTATCAACTTGAAAAAGTGGCACCGAGTCGGTGCTTTTTTT	CR1	GGAAAGGACGAAACACCGGGAGGCAGCGTTTCTAACTCGTTTAAGAGCTAAGCTGGAAACAGCATAGCAAGTTTAAATAAGGCTAGTCCGTTATCAACTTGAAAAAGTGGCACCGAGTCGGTGCTTTTTTTGATGACTGATCACATCATCAGATCTACAAAACCGGAGACTTGGAAAGTCAAAGCTTGGCGGGATCCG
ZNF416_1	GGCAGCGTTTCTAACTCAGG	ZNF416	R055_L042	R055	L042	GAGAACAATGCATCCGAGTCGTAGT	ACCGAAGGTTTCCAGACGTGACGCT	ACTACGACTCGGATGCATTGTTCTC	AGCGTCACGTCTGGAAACCTTCGGT	GAGAACAATGCATCCGAGTCGTAGTACCGAAGGTTTCCAGACGTGACGCT	AGCGTCACGTCTGGAAACCTTCGGTACTACGACTCGGATGCATTGTTCTC	GTTTAAGAGCTAAGCTGGAAACAGCATAGCAAGTTTAAATAAGGCTAGTCCGTTATCAACTTGAAAAAGTGGCACCGAGTCGGTGCTTTTTTT	CR1	GGAAAGGACGAAACACCGGGCAGCGTTTCTAACTCAGGGTTTAAGAGCTAAGCTGGAAACAGCATAGCAAGTTTAAATAAGGCTAGTCCGTTATCAACTTGAAAAAGTGGCACCGAGTCGGTGCTTTTTTTGAGAACAATGCATCCGAGTCGTAGTACCGAAGGTTTCCAGACGTGACGCTAAGCTTGGCGGGATCCG
ZNF416_2	GTTTCTAACTCAGGCGGCGT	ZNF416	R010_L209	R010	L209	GTCACGACCCCTTCAGACTGGTTGG	AGTCCACCCTAGAAGTCGCCTCCAC	CCAACCAGTCTGAAGGGGTCGTGAC	GTGGAGGCGACTTCTAGGGTGGACT	GTCACGACCCCTTCAGACTGGTTGGAGTCCACCCTAGAAGTCGCCTCCAC	GTGGAGGCGACTTCTAGGGTGGACTCCAACCAGTCTGAAGGGGTCGTGAC	GTTTAAGAGCTAAGCTGGAAACAGCATAGCAAGTTTAAATAAGGCTAGTCCGTTATCAACTTGAAAAAGTGGCACCGAGTCGGTGCTTTTTTT	CR1	GGAAAGGACGAAACACCGGTTTCTAACTCAGGCGGCGTGTTTAAGAGCTAAGCTGGAAACAGCATAGCAAGTTTAAATAAGGCTAGTCCGTTATCAACTTGAAAAAGTGGCACCGAGTCGGTGCTTTTTTTGTCACGACCCCTTCAGACTGGTTGGAGTCCACCCTAGAAGTCGCCTCCACAAGCTTGGCGGGATCCG
ZNF417_0	GCGGTCCCCCCCCAGCACTC	ZNF417	R188_L043	R188	L043	GAAGAGTATCCACGTCTTGCGTTCA	ACGCTTGGTTTGGGTACTAATGGCG	TGAACGCAAGACGTGGATACTCTTC	CGCCATTAGTACCCAAACCAAGCGT	GAAGAGTATCCACGTCTTGCGTTCAACGCTTGGTTTGGGTACTAATGGCG	CGCCATTAGTACCCAAACCAAGCGTTGAACGCAAGACGTGGATACTCTTC	GTTTGAGAGCTAAGCAGAAAGCTGCATAGCAAGTTCAAATAAGGCTAGTCCGTACACAACTTGAAAAAGTGGCAGCCGAGTCGGCTGCTTTTTTT	CR2	GGAAAGGACGAAACACCGGCGGTCCCCCCCCAGCACTCGTTTGAGAGCTAAGCAGAAAGCTGCATAGCAAGTTCAAATAAGGCTAGTCCGTACACAACTTGAAAAAGTGGCAGCCGAGTCGGCTGCTTTTTTTGAAGAGTATCCACGTCTTGCGTTCAACGCTTGGTTTGGGTACTAATGGCGAAGCTTGGCGGGATCCG
ZNF417_1	GGTCCCCCCCCAGCACTCAG	ZNF417	R111_L213	R111	L213	GTCAGGAGATGATGCGAACACTCCG	AGGGTTGGTATGTGTAGCATTCTAG	CGGAGTGTTCGCATCATCTCCTGAC	CTAGAATGCTACACATACCAACCCT	GTCAGGAGATGATGCGAACACTCCGAGGGTTGGTATGTGTAGCATTCTAG	CTAGAATGCTACACATACCAACCCTCGGAGTGTTCGCATCATCTCCTGAC	GTTTCAGAGCTAAGCACAAGAGTGCATAGCAAGTTGAAATAAGGCTAGTCCGTTTACAACTTGAAAAAGTGGCACCCGAGTCGGGTGCTTTTTTT	CR3	GGAAAGGACGAAACACCGGGTCCCCCCCCAGCACTCAGGTTTCAGAGCTAAGCACAAGAGTGCATAGCAAGTTGAAATAAGGCTAGTCCGTTTACAACTTGAAAAAGTGGCACCCGAGTCGGGTGCTTTTTTTGTCAGGAGATGATGCGAACACTCCGAGGGTTGGTATGTGTAGCATTCTAGAAGCTTGGCGGGATCCG
ZNF417_2	TTGTGGCCCCTGAGTGCTGG	ZNF417	R171_L034	R171	L034	GATATCACCTCTCGCCTAGGCTTTT	AGTCTTCCGTACCCGACTCCTGAGT	AAAAGCCTAGGCGAGAGGTGATATC	ACTCAGGAGTCGGGTACGGAAGACT	GATATCACCTCTCGCCTAGGCTTTTAGTCTTCCGTACCCGACTCCTGAGT	ACTCAGGAGTCGGGTACGGAAGACTAAAAGCCTAGGCGAGAGGTGATATC	GTTTAAGAGCTAAGCTGGAAACAGCATAGCAAGTTTAAATAAGGCTAGTCCGTTATCAACTTGAAAAAGTGGCACCGAGTCGGTGCTTTTTTT	CR1	GGAAAGGACGAAACACCGTTGTGGCCCCTGAGTGCTGGGTTTAAGAGCTAAGCTGGAAACAGCATAGCAAGTTTAAATAAGGCTAGTCCGTTATCAACTTGAAAAAGTGGCACCGAGTCGGTGCTTTTTTTGATATCACCTCTCGCCTAGGCTTTTAGTCTTCCGTACCCGACTCCTGAGTAAGCTTGGCGGGATCCG
ZNF418_0	GTGTGTTTCTGCGGTTTGTG	ZNF418	R012_L055	R012	L055	GATCACACGGGACAGCACCTGTTAC	ACTAAAGGCGTCGGATCGATTCGTA	GTAACAGGTGCTGTCCCGTGTGATC	TACGAATCGATCCGACGCCTTTAGT	GATCACACGGGACAGCACCTGTTACACTAAAGGCGTCGGATCGATTCGTA	TACGAATCGATCCGACGCCTTTAGTGTAACAGGTGCTGTCCCGTGTGATC	GTTTGAGAGCTAAGCAGAAAGCTGCATAGCAAGTTCAAATAAGGCTAGTCCGTACACAACTTGAAAAAGTGGCAGCCGAGTCGGCTGCTTTTTTT	CR2	GGAAAGGACGAAACACCGGTGTGTTTCTGCGGTTTGTGGTTTGAGAGCTAAGCAGAAAGCTGCATAGCAAGTTCAAATAAGGCTAGTCCGTACACAACTTGAAAAAGTGGCAGCCGAGTCGGCTGCTTTTTTTGATCACACGGGACAGCACCTGTTACACTAAAGGCGTCGGATCGATTCGTAAAGCTTGGCGGGATCCG
ZNF418_1	TAATGTTGGGTGTGTTTCTG	ZNF418	R121_L101	R121	L101	GATGTCACCGGTGACCATTGCAATA	ACCTGTCTCCTGTAATGGAGTCGAC	TATTGCAATGGTCACCGGTGACATC	GTCGACTCCATTACAGGAGACAGGT	GATGTCACCGGTGACCATTGCAATAACCTGTCTCCTGTAATGGAGTCGAC	GTCGACTCCATTACAGGAGACAGGTTATTGCAATGGTCACCGGTGACATC	GTTTCAGAGCTAAGCACAAGAGTGCATAGCAAGTTGAAATAAGGCTAGTCCGTTTACAACTTGAAAAAGTGGCACCCGAGTCGGGTGCTTTTTTT	CR3	GGAAAGGACGAAACACCGTAATGTTGGGTGTGTTTCTGGTTTCAGAGCTAAGCACAAGAGTGCATAGCAAGTTGAAATAAGGCTAGTCCGTTTACAACTTGAAAAAGTGGCACCCGAGTCGGGTGCTTTTTTTGATGTCACCGGTGACCATTGCAATAACCTGTCTCCTGTAATGGAGTCGACAAGCTTGGCGGGATCCG
ZNF418_2	TCTGCGGTTTGTGAGGTGAG	ZNF418	R143_L073	R143	L073	GTTTGGTCGGGTGTTCACCGCACGA	AGTGTTCGGAAGGGGAGGTTTGTAC	TCGTGCGGTGAACACCCGACCAAAC	GTACAAACCTCCCCTTCCGAACACT	GTTTGGTCGGGTGTTCACCGCACGAAGTGTTCGGAAGGGGAGGTTTGTAC	GTACAAACCTCCCCTTCCGAACACTTCGTGCGGTGAACACCCGACCAAAC	GTTTAAGAGCTAAGCTGGAAACAGCATAGCAAGTTTAAATAAGGCTAGTCCGTTATCAACTTGAAAAAGTGGCACCGAGTCGGTGCTTTTTTT	CR1	GGAAAGGACGAAACACCGTCTGCGGTTTGTGAGGTGAGGTTTAAGAGCTAAGCTGGAAACAGCATAGCAAGTTTAAATAAGGCTAGTCCGTTATCAACTTGAAAAAGTGGCACCGAGTCGGTGCTTTTTTTGTTTGGTCGGGTGTTCACCGCACGAAGTGTTCGGAAGGGGAGGTTTGTACAAGCTTGGCGGGATCCG
ZNF419_0	GAGAAGCTGGTTGTGCGCTG	ZNF419	R234_L071	R234	L071	GTAATGTAAGCATTAGTAGTCATTG	AGACATCTTTTGCGGAGGAGTCAAG	CAATGACTACTAATGCTTACATTAC	CTTGACTCCTCCGCAAAAGATGTCT	GTAATGTAAGCATTAGTAGTCATTGAGACATCTTTTGCGGAGGAGTCAAG	CTTGACTCCTCCGCAAAAGATGTCTCAATGACTACTAATGCTTACATTAC	GTTTGAGAGCTAAGCAGAAAGCTGCATAGCAAGTTCAAATAAGGCTAGTCCGTACACAACTTGAAAAAGTGGCAGCCGAGTCGGCTGCTTTTTTT	CR2	GGAAAGGACGAAACACCGGAGAAGCTGGTTGTGCGCTGGTTTGAGAGCTAAGCAGAAAGCTGCATAGCAAGTTCAAATAAGGCTAGTCCGTACACAACTTGAAAAAGTGGCAGCCGAGTCGGCTGCTTTTTTTGTAATGTAAGCATTAGTAGTCATTGAGACATCTTTTGCGGAGGAGTCAAGAAGCTTGGCGGGATCCG
ZNF419_1	GCGACCAGCGCCGGAAGGCA	ZNF419	R039_L062	R039	L062	GTACGGTCCACTAATGTGGTCTCCG	AGAGCTGGTTAGCTTAGTTTTCCTT	CGGAGACCACATTAGTGGACCGTAC	AAGGAAAACTAAGCTAACCAGCTCT	GTACGGTCCACTAATGTGGTCTCCGAGAGCTGGTTAGCTTAGTTTTCCTT	AAGGAAAACTAAGCTAACCAGCTCTCGGAGACCACATTAGTGGACCGTAC	GTTTAAGAGCTAAGCTGGAAACAGCATAGCAAGTTTAAATAAGGCTAGTCCGTTATCAACTTGAAAAAGTGGCACCGAGTCGGTGCTTTTTTT	CR1	GGAAAGGACGAAACACCGGCGACCAGCGCCGGAAGGCAGTTTAAGAGCTAAGCTGGAAACAGCATAGCAAGTTTAAATAAGGCTAGTCCGTTATCAACTTGAAAAAGTGGCACCGAGTCGGTGCTTTTTTTGTACGGTCCACTAATGTGGTCTCCGAGAGCTGGTTAGCTTAGTTTTCCTTAAGCTTGGCGGGATCCG
ZNF419_2	GCGCACAACCAGCTTCTCGC	ZNF419	R158_L054	R158	L054	GTCACGAGGTCATTTCTGTCGTTCC	ACGCCACCCGAGTGGTCGTAAGTGT	GGAACGACAGAAATGACCTCGTGAC	ACACTTACGACCACTCGGGTGGCGT	GTCACGAGGTCATTTCTGTCGTTCCACGCCACCCGAGTGGTCGTAAGTGT	ACACTTACGACCACTCGGGTGGCGTGGAACGACAGAAATGACCTCGTGAC	GTTTGAGAGCTAAGCAGAAAGCTGCATAGCAAGTTCAAATAAGGCTAGTCCGTACACAACTTGAAAAAGTGGCAGCCGAGTCGGCTGCTTTTTTT	CR2	GGAAAGGACGAAACACCGGCGCACAACCAGCTTCTCGCGTTTGAGAGCTAAGCAGAAAGCTGCATAGCAAGTTCAAATAAGGCTAGTCCGTACACAACTTGAAAAAGTGGCAGCCGAGTCGGCTGCTTTTTTTGTCACGAGGTCATTTCTGTCGTTCCACGCCACCCGAGTGGTCGTAAGTGTAAGCTTGGCGGGATCCG
ZNF41_0	GCGGGAAACACTCGGCGTCT	ZNF41	R211_L034	R211	L034	GACAACTTCTGTCCCCTGCTGTAAC	AGTCTTCCGTACCCGACTCCTGAGT	GTTACAGCAGGGGACAGAAGTTGTC	ACTCAGGAGTCGGGTACGGAAGACT	GACAACTTCTGTCCCCTGCTGTAACAGTCTTCCGTACCCGACTCCTGAGT	ACTCAGGAGTCGGGTACGGAAGACTGTTACAGCAGGGGACAGAAGTTGTC	GTTTGAGAGCTAAGCAGAAAGCTGCATAGCAAGTTCAAATAAGGCTAGTCCGTACACAACTTGAAAAAGTGGCAGCCGAGTCGGCTGCTTTTTTT	CR2	GGAAAGGACGAAACACCGGCGGGAAACACTCGGCGTCTGTTTGAGAGCTAAGCAGAAAGCTGCATAGCAAGTTCAAATAAGGCTAGTCCGTACACAACTTGAAAAAGTGGCAGCCGAGTCGGCTGCTTTTTTTGACAACTTCTGTCCCCTGCTGTAACAGTCTTCCGTACCCGACTCCTGAGTAAGCTTGGCGGGATCCG
ZNF41_1	GTGTTTCCCGCAGCCGGCCG	ZNF41	R173_L032	R173	L032	GTCTACACGTGAGCTGTCGACAAAA	ACTCCTGTACAGTACACGACACCCT	TTTTGTCGACAGCTCACGTGTAGAC	AGGGTGTCGTGTACTGTACAGGAGT	GTCTACACGTGAGCTGTCGACAAAAACTCCTGTACAGTACACGACACCCT	AGGGTGTCGTGTACTGTACAGGAGTTTTTGTCGACAGCTCACGTGTAGAC	GTTTGAGAGCTAAGCAGAAAGCTGCATAGCAAGTTCAAATAAGGCTAGTCCGTACACAACTTGAAAAAGTGGCAGCCGAGTCGGCTGCTTTTTTT	CR2	GGAAAGGACGAAACACCGGTGTTTCCCGCAGCCGGCCGGTTTGAGAGCTAAGCAGAAAGCTGCATAGCAAGTTCAAATAAGGCTAGTCCGTACACAACTTGAAAAAGTGGCAGCCGAGTCGGCTGCTTTTTTTGTCTACACGTGAGCTGTCGACAAAAACTCCTGTACAGTACACGACACCCTAAGCTTGGCGGGATCCG
ZNF41_2	TCCCCCCGCGGCAACTGCAC	ZNF41	R019_L020	R019	L020	GTTAGGTTCTCTCGTGAGGCCATGA	ACCCTTGAGCTGCTTACAACTCGGT	TCATGGCCTCACGAGAGAACCTAAC	ACCGAGTTGTAAGCAGCTCAAGGGT	GTTAGGTTCTCTCGTGAGGCCATGAACCCTTGAGCTGCTTACAACTCGGT	ACCGAGTTGTAAGCAGCTCAAGGGTTCATGGCCTCACGAGAGAACCTAAC	GTTTGAGAGCTAAGCAGAAAGCTGCATAGCAAGTTCAAATAAGGCTAGTCCGTACACAACTTGAAAAAGTGGCAGCCGAGTCGGCTGCTTTTTTT	CR2	GGAAAGGACGAAACACCGTCCCCCCGCGGCAACTGCACGTTTGAGAGCTAAGCAGAAAGCTGCATAGCAAGTTCAAATAAGGCTAGTCCGTACACAACTTGAAAAAGTGGCAGCCGAGTCGGCTGCTTTTTTTGTTAGGTTCTCTCGTGAGGCCATGAACCCTTGAGCTGCTTACAACTCGGTAAGCTTGGCGGGATCCG
ZNF420_0	GCCAAGCTCCTCCACAGACG	ZNF420	R054_L238	R054	L238	GTCACGAGTCGTGCTCTTACCTTTC	AGATATGGCGTCTTTACTATAGGGG	GAAAGGTAAGAGCACGACTCGTGAC	CCCCTATAGTAAAGACGCCATATCT	GTCACGAGTCGTGCTCTTACCTTTCAGATATGGCGTCTTTACTATAGGGG	CCCCTATAGTAAAGACGCCATATCTGAAAGGTAAGAGCACGACTCGTGAC	GTTTAAGAGCTAAGCTGGAAACAGCATAGCAAGTTTAAATAAGGCTAGTCCGTTATCAACTTGAAAAAGTGGCACCGAGTCGGTGCTTTTTTT	CR1	GGAAAGGACGAAACACCGGCCAAGCTCCTCCACAGACGGTTTAAGAGCTAAGCTGGAAACAGCATAGCAAGTTTAAATAAGGCTAGTCCGTTATCAACTTGAAAAAGTGGCACCGAGTCGGTGCTTTTTTTGTCACGAGTCGTGCTCTTACCTTTCAGATATGGCGTCTTTACTATAGGGGAAGCTTGGCGGGATCCG
ZNF420_1	GGAGAGGGCCGCGTCTGTGG	ZNF420	R135_L032	R135	L032	GTGTACTCGTGATACGATGCGAGCC	ACTCCTGTACAGTACACGACACCCT	GGCTCGCATCGTATCACGAGTACAC	AGGGTGTCGTGTACTGTACAGGAGT	GTGTACTCGTGATACGATGCGAGCCACTCCTGTACAGTACACGACACCCT	AGGGTGTCGTGTACTGTACAGGAGTGGCTCGCATCGTATCACGAGTACAC	GTTTAAGAGCTAAGCTGGAAACAGCATAGCAAGTTTAAATAAGGCTAGTCCGTTATCAACTTGAAAAAGTGGCACCGAGTCGGTGCTTTTTTT	CR1	GGAAAGGACGAAACACCGGGAGAGGGCCGCGTCTGTGGGTTTAAGAGCTAAGCTGGAAACAGCATAGCAAGTTTAAATAAGGCTAGTCCGTTATCAACTTGAAAAAGTGGCACCGAGTCGGTGCTTTTTTTGTGTACTCGTGATACGATGCGAGCCACTCCTGTACAGTACACGACACCCTAAGCTTGGCGGGATCCG
ZNF420_2	GTTCGCCAGCCCAGCAGGTG	ZNF420	R111_L128	R111	L128	GTCAGGAGATGATGCGAACACTCCG	AGACGTGGCCTGTTAACCGTTGAAA	CGGAGTGTTCGCATCATCTCCTGAC	TTTCAACGGTTAACAGGCCACGTCT	GTCAGGAGATGATGCGAACACTCCGAGACGTGGCCTGTTAACCGTTGAAA	TTTCAACGGTTAACAGGCCACGTCTCGGAGTGTTCGCATCATCTCCTGAC	GTTTGAGAGCTAAGCAGAAAGCTGCATAGCAAGTTCAAATAAGGCTAGTCCGTACACAACTTGAAAAAGTGGCAGCCGAGTCGGCTGCTTTTTTT	CR2	GGAAAGGACGAAACACCGGTTCGCCAGCCCAGCAGGTGGTTTGAGAGCTAAGCAGAAAGCTGCATAGCAAGTTCAAATAAGGCTAGTCCGTACACAACTTGAAAAAGTGGCAGCCGAGTCGGCTGCTTTTTTTGTCAGGAGATGATGCGAACACTCCGAGACGTGGCCTGTTAACCGTTGAAAAAGCTTGGCGGGATCCG
ZNF423_0	CCACTGGTGATCTCAGCCAC	ZNF423	R119_L211	R119	L211	GTCCCGTTCAGAGGTCTCGACTAGA	ACCACACGACTCAATTGAGCACGAA	TCTAGTCGAGACCTCTGAACGGGAC	TTCGTGCTCAATTGAGTCGTGTGGT	GTCCCGTTCAGAGGTCTCGACTAGAACCACACGACTCAATTGAGCACGAA	TTCGTGCTCAATTGAGTCGTGTGGTTCTAGTCGAGACCTCTGAACGGGAC	GTTTCAGAGCTAAGCACAAGAGTGCATAGCAAGTTGAAATAAGGCTAGTCCGTTTACAACTTGAAAAAGTGGCACCCGAGTCGGGTGCTTTTTTT	CR3	GGAAAGGACGAAACACCGCCACTGGTGATCTCAGCCACGTTTCAGAGCTAAGCACAAGAGTGCATAGCAAGTTGAAATAAGGCTAGTCCGTTTACAACTTGAAAAAGTGGCACCCGAGTCGGGTGCTTTTTTTGTCCCGTTCAGAGGTCTCGACTAGAACCACACGACTCAATTGAGCACGAAAAGCTTGGCGGGATCCG
ZNF423_1	CCGTGGCTGAGATCACCAGT	ZNF423	R068_L009	R068	L009	GTATTCACGACAGTCCACTCCATGT	ACCTATGTATACGAGACGCGTCTCA	ACATGGAGTGGACTGTCGTGAATAC	TGAGACGCGTCTCGTATACATAGGT	GTATTCACGACAGTCCACTCCATGTACCTATGTATACGAGACGCGTCTCA	TGAGACGCGTCTCGTATACATAGGTACATGGAGTGGACTGTCGTGAATAC	GTTTAAGAGCTAAGCTGGAAACAGCATAGCAAGTTTAAATAAGGCTAGTCCGTTATCAACTTGAAAAAGTGGCACCGAGTCGGTGCTTTTTTT	CR1	GGAAAGGACGAAACACCGCCGTGGCTGAGATCACCAGTGTTTAAGAGCTAAGCTGGAAACAGCATAGCAAGTTTAAATAAGGCTAGTCCGTTATCAACTTGAAAAAGTGGCACCGAGTCGGTGCTTTTTTTGTATTCACGACAGTCCACTCCATGTACCTATGTATACGAGACGCGTCTCAAAGCTTGGCGGGATCCG
ZNF423_2	GAGATCACCAGTGGGCCGGT	ZNF423	R071_L225	R071	L225	GAGTCCTTAGGACTCCATACGTTGA	AGCCATGAAATGCAGAGATGTCGCC	TCAACGTATGGAGTCCTAAGGACTC	GGCGACATCTCTGCATTTCATGGCT	GAGTCCTTAGGACTCCATACGTTGAAGCCATGAAATGCAGAGATGTCGCC	GGCGACATCTCTGCATTTCATGGCTTCAACGTATGGAGTCCTAAGGACTC	GTTTCAGAGCTAAGCACAAGAGTGCATAGCAAGTTGAAATAAGGCTAGTCCGTTTACAACTTGAAAAAGTGGCACCCGAGTCGGGTGCTTTTTTT	CR3	GGAAAGGACGAAACACCGGAGATCACCAGTGGGCCGGTGTTTCAGAGCTAAGCACAAGAGTGCATAGCAAGTTGAAATAAGGCTAGTCCGTTTACAACTTGAAAAAGTGGCACCCGAGTCGGGTGCTTTTTTTGAGTCCTTAGGACTCCATACGTTGAAGCCATGAAATGCAGAGATGTCGCCAAGCTTGGCGGGATCCG
ZNF425_0	AGGGGAGGCCGTGCCAGGCA	ZNF425	R198_L067	R198	L067	GTTGGCTTCTGTTAGCTTAGGTGTG	ACGCGTCGGCAGCTTAGAGTAGCTC	CACACCTAAGCTAACAGAAGCCAAC	GAGCTACTCTAAGCTGCCGACGCGT	GTTGGCTTCTGTTAGCTTAGGTGTGACGCGTCGGCAGCTTAGAGTAGCTC	GAGCTACTCTAAGCTGCCGACGCGTCACACCTAAGCTAACAGAAGCCAAC	GTTTAAGAGCTAAGCTGGAAACAGCATAGCAAGTTTAAATAAGGCTAGTCCGTTATCAACTTGAAAAAGTGGCACCGAGTCGGTGCTTTTTTT	CR1	GGAAAGGACGAAACACCGAGGGGAGGCCGTGCCAGGCAGTTTAAGAGCTAAGCTGGAAACAGCATAGCAAGTTTAAATAAGGCTAGTCCGTTATCAACTTGAAAAAGTGGCACCGAGTCGGTGCTTTTTTTGTTGGCTTCTGTTAGCTTAGGTGTGACGCGTCGGCAGCTTAGAGTAGCTCAAGCTTGGCGGGATCCG
ZNF425_1	CGAACCGGCCCTGCCTGGCA	ZNF425	R052_L205	R052	L205	GAGAAGTATGGTGCGCAATGGTAGT	AGACCAGAGGTCAAGACAATTCCGT	ACTACCATTGCGCACCATACTTCTC	ACGGAATTGTCTTGACCTCTGGTCT	GAGAAGTATGGTGCGCAATGGTAGTAGACCAGAGGTCAAGACAATTCCGT	ACGGAATTGTCTTGACCTCTGGTCTACTACCATTGCGCACCATACTTCTC	GTTTGAGAGCTAAGCAGAAAGCTGCATAGCAAGTTCAAATAAGGCTAGTCCGTACACAACTTGAAAAAGTGGCAGCCGAGTCGGCTGCTTTTTTT	CR2	GGAAAGGACGAAACACCGCGAACCGGCCCTGCCTGGCAGTTTGAGAGCTAAGCAGAAAGCTGCATAGCAAGTTCAAATAAGGCTAGTCCGTACACAACTTGAAAAAGTGGCAGCCGAGTCGGCTGCTTTTTTTGAGAAGTATGGTGCGCAATGGTAGTAGACCAGAGGTCAAGACAATTCCGTAAGCTTGGCGGGATCCG
ZNF425_2	TCCGCCCCAACCCAACTCCC	ZNF425	R135_L148	R135	L148	GTGTACTCGTGATACGATGCGAGCC	ACCGGTCTGTTGCGGTCTGTACCCT	GGCTCGCATCGTATCACGAGTACAC	AGGGTACAGACCGCAACAGACCGGT	GTGTACTCGTGATACGATGCGAGCCACCGGTCTGTTGCGGTCTGTACCCT	AGGGTACAGACCGCAACAGACCGGTGGCTCGCATCGTATCACGAGTACAC	GTTTAAGAGCTAAGCTGGAAACAGCATAGCAAGTTTAAATAAGGCTAGTCCGTTATCAACTTGAAAAAGTGGCACCGAGTCGGTGCTTTTTTT	CR1	GGAAAGGACGAAACACCGTCCGCCCCAACCCAACTCCCGTTTAAGAGCTAAGCTGGAAACAGCATAGCAAGTTTAAATAAGGCTAGTCCGTTATCAACTTGAAAAAGTGGCACCGAGTCGGTGCTTTTTTTGTGTACTCGTGATACGATGCGAGCCACCGGTCTGTTGCGGTCTGTACCCTAAGCTTGGCGGGATCCG
ZNF426_0	CATCTCCTCGGAACTCACCC	ZNF426	R182_L123	R182	L123	GAGGTGTATAGATGGGACGGGATTG	AGTAGTGCGCTGAATAGGTAACATC	CAATCCCGTCCCATCTATACACCTC	GATGTTACCTATTCAGCGCACTACT	GAGGTGTATAGATGGGACGGGATTGAGTAGTGCGCTGAATAGGTAACATC	GATGTTACCTATTCAGCGCACTACTCAATCCCGTCCCATCTATACACCTC	GTTTCAGAGCTAAGCACAAGAGTGCATAGCAAGTTGAAATAAGGCTAGTCCGTTTACAACTTGAAAAAGTGGCACCCGAGTCGGGTGCTTTTTTT	CR3	GGAAAGGACGAAACACCGCATCTCCTCGGAACTCACCCGTTTCAGAGCTAAGCACAAGAGTGCATAGCAAGTTGAAATAAGGCTAGTCCGTTTACAACTTGAAAAAGTGGCACCCGAGTCGGGTGCTTTTTTTGAGGTGTATAGATGGGACGGGATTGAGTAGTGCGCTGAATAGGTAACATCAAGCTTGGCGGGATCCG
ZNF426_1	CCAAAACCAGTTCATCTCCT	ZNF426	R186_L046	R186	L046	GTCATCTCACCACGACAGAGCATAG	ACGGTTGGACTGCCCAGGTATGGCA	CTATGCTCTGTCGTGGTGAGATGAC	TGCCATACCTGGGCAGTCCAACCGT	GTCATCTCACCACGACAGAGCATAGACGGTTGGACTGCCCAGGTATGGCA	TGCCATACCTGGGCAGTCCAACCGTCTATGCTCTGTCGTGGTGAGATGAC	GTTTAAGAGCTAAGCTGGAAACAGCATAGCAAGTTTAAATAAGGCTAGTCCGTTATCAACTTGAAAAAGTGGCACCGAGTCGGTGCTTTTTTT	CR1	GGAAAGGACGAAACACCGCCAAAACCAGTTCATCTCCTGTTTAAGAGCTAAGCTGGAAACAGCATAGCAAGTTTAAATAAGGCTAGTCCGTTATCAACTTGAAAAAGTGGCACCGAGTCGGTGCTTTTTTTGTCATCTCACCACGACAGAGCATAGACGGTTGGACTGCCCAGGTATGGCAAAGCTTGGCGGGATCCG
ZNF426_2	GGAACTCACCCAGGCCAGTG	ZNF426	R165_L015	R165	L015	GTGTTCTGAACAGGAGACAAGTAAA	AGCGGTCCCAACCACTGGTCACACA	TTTACTTGTCTCCTGTTCAGAACAC	TGTGTGACCAGTGGTTGGGACCGCT	GTGTTCTGAACAGGAGACAAGTAAAAGCGGTCCCAACCACTGGTCACACA	TGTGTGACCAGTGGTTGGGACCGCTTTTACTTGTCTCCTGTTCAGAACAC	GTTTGAGAGCTAAGCAGAAAGCTGCATAGCAAGTTCAAATAAGGCTAGTCCGTACACAACTTGAAAAAGTGGCAGCCGAGTCGGCTGCTTTTTTT	CR2	GGAAAGGACGAAACACCGGGAACTCACCCAGGCCAGTGGTTTGAGAGCTAAGCAGAAAGCTGCATAGCAAGTTCAAATAAGGCTAGTCCGTACACAACTTGAAAAAGTGGCAGCCGAGTCGGCTGCTTTTTTTGTGTTCTGAACAGGAGACAAGTAAAAGCGGTCCCAACCACTGGTCACACAAAGCTTGGCGGGATCCG
ZNF428_0	CCCCTGCCCGGGACACTCAC	ZNF428	R151_L217	R151	L217	GAGGTCTTGGCTCGCCATTTCACGT	AGATGTCGCAACCCTACAAGACTAC	ACGTGAAATGGCGAGCCAAGACCTC	GTAGTCTTGTAGGGTTGCGACATCT	GAGGTCTTGGCTCGCCATTTCACGTAGATGTCGCAACCCTACAAGACTAC	GTAGTCTTGTAGGGTTGCGACATCTACGTGAAATGGCGAGCCAAGACCTC	GTTTAAGAGCTAAGCTGGAAACAGCATAGCAAGTTTAAATAAGGCTAGTCCGTTATCAACTTGAAAAAGTGGCACCGAGTCGGTGCTTTTTTT	CR1	GGAAAGGACGAAACACCGCCCCTGCCCGGGACACTCACGTTTAAGAGCTAAGCTGGAAACAGCATAGCAAGTTTAAATAAGGCTAGTCCGTTATCAACTTGAAAAAGTGGCACCGAGTCGGTGCTTTTTTTGAGGTCTTGGCTCGCCATTTCACGTAGATGTCGCAACCCTACAAGACTACAAGCTTGGCGGGATCCG
ZNF428_1	CCCGGGACACTCACCGGCGC	ZNF428	R085_L167	R085	L167	GTTCGCAAATCAGTTCAGTCCACCA	ACAGATGGCGAGCGTACTAGAGGCC	TGGTGGACTGAACTGATTTGCGAAC	GGCCTCTAGTACGCTCGCCATCTGT	GTTCGCAAATCAGTTCAGTCCACCAACAGATGGCGAGCGTACTAGAGGCC	GGCCTCTAGTACGCTCGCCATCTGTTGGTGGACTGAACTGATTTGCGAAC	GTTTAAGAGCTAAGCTGGAAACAGCATAGCAAGTTTAAATAAGGCTAGTCCGTTATCAACTTGAAAAAGTGGCACCGAGTCGGTGCTTTTTTT	CR1	GGAAAGGACGAAACACCGCCCGGGACACTCACCGGCGCGTTTAAGAGCTAAGCTGGAAACAGCATAGCAAGTTTAAATAAGGCTAGTCCGTTATCAACTTGAAAAAGTGGCACCGAGTCGGTGCTTTTTTTGTTCGCAAATCAGTTCAGTCCACCAACAGATGGCGAGCGTACTAGAGGCCAAGCTTGGCGGGATCCG
ZNF428_2	GGGACACTCACCGGCGCCGG	ZNF428	R163_L147	R163	L147	GTTGACTTGTCTGGTGAATGGACAC	AGGTTAGGGGACGCATCATTAGAGG	GTGTCCATTCACCAGACAAGTCAAC	CCTCTAATGATGCGTCCCCTAACCT	GTTGACTTGTCTGGTGAATGGACACAGGTTAGGGGACGCATCATTAGAGG	CCTCTAATGATGCGTCCCCTAACCTGTGTCCATTCACCAGACAAGTCAAC	GTTTAAGAGCTAAGCTGGAAACAGCATAGCAAGTTTAAATAAGGCTAGTCCGTTATCAACTTGAAAAAGTGGCACCGAGTCGGTGCTTTTTTT	CR1	GGAAAGGACGAAACACCGGGGACACTCACCGGCGCCGGGTTTAAGAGCTAAGCTGGAAACAGCATAGCAAGTTTAAATAAGGCTAGTCCGTTATCAACTTGAAAAAGTGGCACCGAGTCGGTGCTTTTTTTGTTGACTTGTCTGGTGAATGGACACAGGTTAGGGGACGCATCATTAGAGGAAGCTTGGCGGGATCCG
ZNF429_0	ACAGAAATGAAGACGAGACC	ZNF429	R141_L149	R141	L149	GTAGCCTTCTCTCACCTTAACAGAT	AGGGGAGGAGTGATGAGTTATGCGT	ATCTGTTAAGGTGAGAGAAGGCTAC	ACGCATAACTCATCACTCCTCCCCT	GTAGCCTTCTCTCACCTTAACAGATAGGGGAGGAGTGATGAGTTATGCGT	ACGCATAACTCATCACTCCTCCCCTATCTGTTAAGGTGAGAGAAGGCTAC	GTTTCAGAGCTAAGCACAAGAGTGCATAGCAAGTTGAAATAAGGCTAGTCCGTTTACAACTTGAAAAAGTGGCACCCGAGTCGGGTGCTTTTTTT	CR3	GGAAAGGACGAAACACCGACAGAAATGAAGACGAGACCGTTTCAGAGCTAAGCACAAGAGTGCATAGCAAGTTGAAATAAGGCTAGTCCGTTTACAACTTGAAAAAGTGGCACCCGAGTCGGGTGCTTTTTTTGTAGCCTTCTCTCACCTTAACAGATAGGGGAGGAGTGATGAGTTATGCGTAAGCTTGGCGGGATCCG
ZNF429_1	ACGGTTTCCGGAATATGGCG	ZNF429	R130_L055	R130	L055	GTCTGCACGTCTACTGTACGGTACA	ACTAAAGGCGTCGGATCGATTCGTA	TGTACCGTACAGTAGACGTGCAGAC	TACGAATCGATCCGACGCCTTTAGT	GTCTGCACGTCTACTGTACGGTACAACTAAAGGCGTCGGATCGATTCGTA	TACGAATCGATCCGACGCCTTTAGTTGTACCGTACAGTAGACGTGCAGAC	GTTTGAGAGCTAAGCAGAAAGCTGCATAGCAAGTTCAAATAAGGCTAGTCCGTACACAACTTGAAAAAGTGGCAGCCGAGTCGGCTGCTTTTTTT	CR2	GGAAAGGACGAAACACCGACGGTTTCCGGAATATGGCGGTTTGAGAGCTAAGCAGAAAGCTGCATAGCAAGTTCAAATAAGGCTAGTCCGTACACAACTTGAAAAAGTGGCAGCCGAGTCGGCTGCTTTTTTTGTCTGCACGTCTACTGTACGGTACAACTAAAGGCGTCGGATCGATTCGTAAAGCTTGGCGGGATCCG
ZNF429_2	CCGGAATATGGCGGGGCGTT	ZNF429	R207_L234	R207	L234	GTGTACTCTTCTAAACTAGTCATGC	AGTCATCGACAGACTTCTCTACCGA	GCATGACTAGTTTAGAAGAGTACAC	TCGGTAGAGAAGTCTGTCGATGACT	GTGTACTCTTCTAAACTAGTCATGCAGTCATCGACAGACTTCTCTACCGA	TCGGTAGAGAAGTCTGTCGATGACTGCATGACTAGTTTAGAAGAGTACAC	GTTTGAGAGCTAAGCAGAAAGCTGCATAGCAAGTTCAAATAAGGCTAGTCCGTACACAACTTGAAAAAGTGGCAGCCGAGTCGGCTGCTTTTTTT	CR2	GGAAAGGACGAAACACCGCCGGAATATGGCGGGGCGTTGTTTGAGAGCTAAGCAGAAAGCTGCATAGCAAGTTCAAATAAGGCTAGTCCGTACACAACTTGAAAAAGTGGCAGCCGAGTCGGCTGCTTTTTTTGTGTACTCTTCTAAACTAGTCATGCAGTCATCGACAGACTTCTCTACCGAAAGCTTGGCGGGATCCG
ZNF430_0	AGAGCGCTGAAGACGAGACC	ZNF430	R216_L036	R216	L036	GAGTAGTACACTCAGGAACCGTGCA	AGTCGTCATCTCGCTACAGATGTTT	TGCACGGTTCCTGAGTGTACTACTC	AAACATCTGTAGCGAGATGACGACT	GAGTAGTACACTCAGGAACCGTGCAAGTCGTCATCTCGCTACAGATGTTT	AAACATCTGTAGCGAGATGACGACTTGCACGGTTCCTGAGTGTACTACTC	GTTTAAGAGCTAAGCTGGAAACAGCATAGCAAGTTTAAATAAGGCTAGTCCGTTATCAACTTGAAAAAGTGGCACCGAGTCGGTGCTTTTTTT	CR1	GGAAAGGACGAAACACCGAGAGCGCTGAAGACGAGACCGTTTAAGAGCTAAGCTGGAAACAGCATAGCAAGTTTAAATAAGGCTAGTCCGTTATCAACTTGAAAAAGTGGCACCGAGTCGGTGCTTTTTTTGAGTAGTACACTCAGGAACCGTGCAAGTCGTCATCTCGCTACAGATGTTTAAGCTTGGCGGGATCCG
ZNF430_1	GCCTGGACCTCTAGGAGCAG	ZNF430	R045_L094	R045	L094	GTGGTCTTGTGTAAGCAGGCGACCG	AGCCGACCGTTCTTTTCCTGACCGT	CGGTCGCCTGCTTACACAAGACCAC	ACGGTCAGGAAAAGAACGGTCGGCT	GTGGTCTTGTGTAAGCAGGCGACCGAGCCGACCGTTCTTTTCCTGACCGT	ACGGTCAGGAAAAGAACGGTCGGCTCGGTCGCCTGCTTACACAAGACCAC	GTTTCAGAGCTAAGCACAAGAGTGCATAGCAAGTTGAAATAAGGCTAGTCCGTTTACAACTTGAAAAAGTGGCACCCGAGTCGGGTGCTTTTTTT	CR3	GGAAAGGACGAAACACCGGCCTGGACCTCTAGGAGCAGGTTTCAGAGCTAAGCACAAGAGTGCATAGCAAGTTGAAATAAGGCTAGTCCGTTTACAACTTGAAAAAGTGGCACCCGAGTCGGGTGCTTTTTTTGTGGTCTTGTGTAAGCAGGCGACCGAGCCGACCGTTCTTTTCCTGACCGTAAGCTTGGCGGGATCCG
ZNF430_2	TCCTAGAGGTCCAGGCTCTG	ZNF430	R101_L205	R101	L205	GACAACAGAGCAAAAGATGACACTA	AGACCAGAGGTCAAGACAATTCCGT	TAGTGTCATCTTTTGCTCTGTTGTC	ACGGAATTGTCTTGACCTCTGGTCT	GACAACAGAGCAAAAGATGACACTAAGACCAGAGGTCAAGACAATTCCGT	ACGGAATTGTCTTGACCTCTGGTCTTAGTGTCATCTTTTGCTCTGTTGTC	GTTTGAGAGCTAAGCAGAAAGCTGCATAGCAAGTTCAAATAAGGCTAGTCCGTACACAACTTGAAAAAGTGGCAGCCGAGTCGGCTGCTTTTTTT	CR2	GGAAAGGACGAAACACCGTCCTAGAGGTCCAGGCTCTGGTTTGAGAGCTAAGCAGAAAGCTGCATAGCAAGTTCAAATAAGGCTAGTCCGTACACAACTTGAAAAAGTGGCAGCCGAGTCGGCTGCTTTTTTTGACAACAGAGCAAAAGATGACACTAAGACCAGAGGTCAAGACAATTCCGTAAGCTTGGCGGGATCCG
ZNF431_0	AGAGGACACAGAGCAGCGAA	ZNF431	R231_L235	R231	L235	GTCGCGTGATGTTCTGTAGAGATCA	AGATAACGTAACGCGTCAGAACAGC	TGATCTCTACAGAACATCACGCGAC	GCTGTTCTGACGCGTTACGTTATCT	GTCGCGTGATGTTCTGTAGAGATCAAGATAACGTAACGCGTCAGAACAGC	GCTGTTCTGACGCGTTACGTTATCTTGATCTCTACAGAACATCACGCGAC	GTTTGAGAGCTAAGCAGAAAGCTGCATAGCAAGTTCAAATAAGGCTAGTCCGTACACAACTTGAAAAAGTGGCAGCCGAGTCGGCTGCTTTTTTT	CR2	GGAAAGGACGAAACACCGAGAGGACACAGAGCAGCGAAGTTTGAGAGCTAAGCAGAAAGCTGCATAGCAAGTTCAAATAAGGCTAGTCCGTACACAACTTGAAAAAGTGGCAGCCGAGTCGGCTGCTTTTTTTGTCGCGTGATGTTCTGTAGAGATCAAGATAACGTAACGCGTCAGAACAGCAAGCTTGGCGGGATCCG
ZNF431_1	GCCACAGATGTTGGGCCTCT	ZNF431	R097_L026	R097	L026	GTGCGCACGTCTCTTGAGGACACCT	AGAGTACGTTTGGCTAGTAGTCGAT	AGGTGTCCTCAAGAGACGTGCGCAC	ATCGACTACTAGCCAAACGTACTCT	GTGCGCACGTCTCTTGAGGACACCTAGAGTACGTTTGGCTAGTAGTCGAT	ATCGACTACTAGCCAAACGTACTCTAGGTGTCCTCAAGAGACGTGCGCAC	GTTTCAGAGCTAAGCACAAGAGTGCATAGCAAGTTGAAATAAGGCTAGTCCGTTTACAACTTGAAAAAGTGGCACCCGAGTCGGGTGCTTTTTTT	CR3	GGAAAGGACGAAACACCGGCCACAGATGTTGGGCCTCTGTTTCAGAGCTAAGCACAAGAGTGCATAGCAAGTTGAAATAAGGCTAGTCCGTTTACAACTTGAAAAAGTGGCACCCGAGTCGGGTGCTTTTTTTGTGCGCACGTCTCTTGAGGACACCTAGAGTACGTTTGGCTAGTAGTCGATAAGCTTGGCGGGATCCG
ZNF431_2	TCCTAGAGGCCCAACATCTG	ZNF431	R131_L123	R131	L123	GTATGGTACACAACAGTACGGACGA	AGTAGTGCGCTGAATAGGTAACATC	TCGTCCGTACTGTTGTGTACCATAC	GATGTTACCTATTCAGCGCACTACT	GTATGGTACACAACAGTACGGACGAAGTAGTGCGCTGAATAGGTAACATC	GATGTTACCTATTCAGCGCACTACTTCGTCCGTACTGTTGTGTACCATAC	GTTTCAGAGCTAAGCACAAGAGTGCATAGCAAGTTGAAATAAGGCTAGTCCGTTTACAACTTGAAAAAGTGGCACCCGAGTCGGGTGCTTTTTTT	CR3	GGAAAGGACGAAACACCGTCCTAGAGGCCCAACATCTGGTTTCAGAGCTAAGCACAAGAGTGCATAGCAAGTTGAAATAAGGCTAGTCCGTTTACAACTTGAAAAAGTGGCACCCGAGTCGGGTGCTTTTTTTGTATGGTACACAACAGTACGGACGAAGTAGTGCGCTGAATAGGTAACATCAAGCTTGGCGGGATCCG
ZNF432_0	AGGGGGAGGGAGTTGGGCGA	ZNF432	R207_L070	R207	L070	GTGTACTCTTCTAAACTAGTCATGC	AGTCAAGTCCTGTCCTCGGGTGGCC	GCATGACTAGTTTAGAAGAGTACAC	GGCCACCCGAGGACAGGACTTGACT	GTGTACTCTTCTAAACTAGTCATGCAGTCAAGTCCTGTCCTCGGGTGGCC	GGCCACCCGAGGACAGGACTTGACTGCATGACTAGTTTAGAAGAGTACAC	GTTTGAGAGCTAAGCAGAAAGCTGCATAGCAAGTTCAAATAAGGCTAGTCCGTACACAACTTGAAAAAGTGGCAGCCGAGTCGGCTGCTTTTTTT	CR2	GGAAAGGACGAAACACCGAGGGGGAGGGAGTTGGGCGAGTTTGAGAGCTAAGCAGAAAGCTGCATAGCAAGTTCAAATAAGGCTAGTCCGTACACAACTTGAAAAAGTGGCAGCCGAGTCGGCTGCTTTTTTTGTGTACTCTTCTAAACTAGTCATGCAGTCAAGTCCTGTCCTCGGGTGGCCAAGCTTGGCGGGATCCG
ZNF432_1	CTCTGGAGGTTTAGAGGGGG	ZNF432	R031_L139	R031	L139	GTAGACAGCTCATAGCACAGCAACG	AGGAGTGCGTAGAGGACGGAACTTT	CGTTGCTGTGCTATGAGCTGTCTAC	AAAGTTCCGTCCTCTACGCACTCCT	GTAGACAGCTCATAGCACAGCAACGAGGAGTGCGTAGAGGACGGAACTTT	AAAGTTCCGTCCTCTACGCACTCCTCGTTGCTGTGCTATGAGCTGTCTAC	GTTTAAGAGCTAAGCTGGAAACAGCATAGCAAGTTTAAATAAGGCTAGTCCGTTATCAACTTGAAAAAGTGGCACCGAGTCGGTGCTTTTTTT	CR1	GGAAAGGACGAAACACCGCTCTGGAGGTTTAGAGGGGGGTTTAAGAGCTAAGCTGGAAACAGCATAGCAAGTTTAAATAAGGCTAGTCCGTTATCAACTTGAAAAAGTGGCACCGAGTCGGTGCTTTTTTTGTAGACAGCTCATAGCACAGCAACGAGGAGTGCGTAGAGGACGGAACTTTAAGCTTGGCGGGATCCG
ZNF432_2	GGGGGAGGGAGTTGGGCGAG	ZNF432	R233_L178	R233	L178	GACAACAACCGTCGGGAGGAGTTAG	AGGTCAGTATTGAGATGAGTTCACT	CTAACTCCTCCCGACGGTTGTTGTC	AGTGAACTCATCTCAATACTGACCT	GACAACAACCGTCGGGAGGAGTTAGAGGTCAGTATTGAGATGAGTTCACT	AGTGAACTCATCTCAATACTGACCTCTAACTCCTCCCGACGGTTGTTGTC	GTTTGAGAGCTAAGCAGAAAGCTGCATAGCAAGTTCAAATAAGGCTAGTCCGTACACAACTTGAAAAAGTGGCAGCCGAGTCGGCTGCTTTTTTT	CR2	GGAAAGGACGAAACACCGGGGGGAGGGAGTTGGGCGAGGTTTGAGAGCTAAGCAGAAAGCTGCATAGCAAGTTCAAATAAGGCTAGTCCGTACACAACTTGAAAAAGTGGCAGCCGAGTCGGCTGCTTTTTTTGACAACAACCGTCGGGAGGAGTTAGAGGTCAGTATTGAGATGAGTTCACTAAGCTTGGCGGGATCCG
ZNF433_0	AGGCACCTGAACCCTCTCGG	ZNF433	R029_L042	R029	L042	GAGTCCTGCACATTCGTTAACATCT	ACCGAAGGTTTCCAGACGTGACGCT	AGATGTTAACGAATGTGCAGGACTC	AGCGTCACGTCTGGAAACCTTCGGT	GAGTCCTGCACATTCGTTAACATCTACCGAAGGTTTCCAGACGTGACGCT	AGCGTCACGTCTGGAAACCTTCGGTAGATGTTAACGAATGTGCAGGACTC	GTTTAAGAGCTAAGCTGGAAACAGCATAGCAAGTTTAAATAAGGCTAGTCCGTTATCAACTTGAAAAAGTGGCACCGAGTCGGTGCTTTTTTT	CR1	GGAAAGGACGAAACACCGAGGCACCTGAACCCTCTCGGGTTTAAGAGCTAAGCTGGAAACAGCATAGCAAGTTTAAATAAGGCTAGTCCGTTATCAACTTGAAAAAGTGGCACCGAGTCGGTGCTTTTTTTGAGTCCTGCACATTCGTTAACATCTACCGAAGGTTTCCAGACGTGACGCTAAGCTTGGCGGGATCCG
ZNF433_1	GCACCTGAACCCTCTCGGAG	ZNF433	R033_L011	R033	L011	GACCCGATTCGTTGTCTATCCATAA	ACATGTCACATGACCTCAAGTGAAA	TTATGGATAGACAACGAATCGGGTC	TTTCACTTGAGGTCATGTGACATGT	GACCCGATTCGTTGTCTATCCATAAACATGTCACATGACCTCAAGTGAAA	TTTCACTTGAGGTCATGTGACATGTTTATGGATAGACAACGAATCGGGTC	GTTTAAGAGCTAAGCTGGAAACAGCATAGCAAGTTTAAATAAGGCTAGTCCGTTATCAACTTGAAAAAGTGGCACCGAGTCGGTGCTTTTTTT	CR1	GGAAAGGACGAAACACCGGCACCTGAACCCTCTCGGAGGTTTAAGAGCTAAGCTGGAAACAGCATAGCAAGTTTAAATAAGGCTAGTCCGTTATCAACTTGAAAAAGTGGCACCGAGTCGGTGCTTTTTTTGACCCGATTCGTTGTCTATCCATAAACATGTCACATGACCTCAAGTGAAAAAGCTTGGCGGGATCCG
ZNF433_2	GGCGACAGAAGCTATGGCAG	ZNF433	R117_L046	R117	L046	GTTGTGTGGGCATTCGTGCAGTAAG	ACGGTTGGACTGCCCAGGTATGGCA	CTTACTGCACGAATGCCCACACAAC	TGCCATACCTGGGCAGTCCAACCGT	GTTGTGTGGGCATTCGTGCAGTAAGACGGTTGGACTGCCCAGGTATGGCA	TGCCATACCTGGGCAGTCCAACCGTCTTACTGCACGAATGCCCACACAAC	GTTTAAGAGCTAAGCTGGAAACAGCATAGCAAGTTTAAATAAGGCTAGTCCGTTATCAACTTGAAAAAGTGGCACCGAGTCGGTGCTTTTTTT	CR1	GGAAAGGACGAAACACCGGGCGACAGAAGCTATGGCAGGTTTAAGAGCTAAGCTGGAAACAGCATAGCAAGTTTAAATAAGGCTAGTCCGTTATCAACTTGAAAAAGTGGCACCGAGTCGGTGCTTTTTTTGTTGTGTGGGCATTCGTGCAGTAAGACGGTTGGACTGCCCAGGTATGGCAAAGCTTGGCGGGATCCG
ZNF436_0	CAGCGGTCTAACCCCCGGCG	ZNF436	R150_L119	R150	L119	GTCAGGTCTGCTCGGCTGGGCACTT	ACGAAAGTTTACCTATGACTAGGGC	AAGTGCCCAGCCGAGCAGACCTGAC	GCCCTAGTCATAGGTAAACTTTCGT	GTCAGGTCTGCTCGGCTGGGCACTTACGAAAGTTTACCTATGACTAGGGC	GCCCTAGTCATAGGTAAACTTTCGTAAGTGCCCAGCCGAGCAGACCTGAC	GTTTAAGAGCTAAGCTGGAAACAGCATAGCAAGTTTAAATAAGGCTAGTCCGTTATCAACTTGAAAAAGTGGCACCGAGTCGGTGCTTTTTTT	CR1	GGAAAGGACGAAACACCGCAGCGGTCTAACCCCCGGCGGTTTAAGAGCTAAGCTGGAAACAGCATAGCAAGTTTAAATAAGGCTAGTCCGTTATCAACTTGAAAAAGTGGCACCGAGTCGGTGCTTTTTTTGTCAGGTCTGCTCGGCTGGGCACTTACGAAAGTTTACCTATGACTAGGGCAAGCTTGGCGGGATCCG
ZNF436_1	CCTCCTCCCTGAGACAGCAG	ZNF436	R176_L032	R176	L032	GACTGGACAAGACACCTTTTGTATA	ACTCCTGTACAGTACACGACACCCT	TATACAAAAGGTGTCTTGTCCAGTC	AGGGTGTCGTGTACTGTACAGGAGT	GACTGGACAAGACACCTTTTGTATAACTCCTGTACAGTACACGACACCCT	AGGGTGTCGTGTACTGTACAGGAGTTATACAAAAGGTGTCTTGTCCAGTC	GTTTGAGAGCTAAGCAGAAAGCTGCATAGCAAGTTCAAATAAGGCTAGTCCGTACACAACTTGAAAAAGTGGCAGCCGAGTCGGCTGCTTTTTTT	CR2	GGAAAGGACGAAACACCGCCTCCTCCCTGAGACAGCAGGTTTGAGAGCTAAGCAGAAAGCTGCATAGCAAGTTCAAATAAGGCTAGTCCGTACACAACTTGAAAAAGTGGCAGCCGAGTCGGCTGCTTTTTTTGACTGGACAAGACACCTTTTGTATAACTCCTGTACAGTACACGACACCCTAAGCTTGGCGGGATCCG
ZNF436_2	GACAGCAGCGGTCTAACCCC	ZNF436	R003_L231	R003	L231	GTCAAGAGCAGTGACCACGTCATGG	AGACGTCGATTGCAGTCAATAGTAA	CCATGACGTGGTCACTGCTCTTGAC	TTACTATTGACTGCAATCGACGTCT	GTCAAGAGCAGTGACCACGTCATGGAGACGTCGATTGCAGTCAATAGTAA	TTACTATTGACTGCAATCGACGTCTCCATGACGTGGTCACTGCTCTTGAC	GTTTCAGAGCTAAGCACAAGAGTGCATAGCAAGTTGAAATAAGGCTAGTCCGTTTACAACTTGAAAAAGTGGCACCCGAGTCGGGTGCTTTTTTT	CR3	GGAAAGGACGAAACACCGGACAGCAGCGGTCTAACCCCGTTTCAGAGCTAAGCACAAGAGTGCATAGCAAGTTGAAATAAGGCTAGTCCGTTTACAACTTGAAAAAGTGGCACCCGAGTCGGGTGCTTTTTTTGTCAAGAGCAGTGACCACGTCATGGAGACGTCGATTGCAGTCAATAGTAAAAGCTTGGCGGGATCCG
ZNF438_0	AGGAAAACTGTAAGTTTACG	ZNF438	R117_L200	R117	L200	GTTGTGTGGGCATTCGTGCAGTAAG	ACAATTGTGTAGGGGACAGTTCTGA	CTTACTGCACGAATGCCCACACAAC	TCAGAACTGTCCCCTACACAATTGT	GTTGTGTGGGCATTCGTGCAGTAAGACAATTGTGTAGGGGACAGTTCTGA	TCAGAACTGTCCCCTACACAATTGTCTTACTGCACGAATGCCCACACAAC	GTTTGAGAGCTAAGCAGAAAGCTGCATAGCAAGTTCAAATAAGGCTAGTCCGTACACAACTTGAAAAAGTGGCAGCCGAGTCGGCTGCTTTTTTT	CR2	GGAAAGGACGAAACACCGAGGAAAACTGTAAGTTTACGGTTTGAGAGCTAAGCAGAAAGCTGCATAGCAAGTTCAAATAAGGCTAGTCCGTACACAACTTGAAAAAGTGGCAGCCGAGTCGGCTGCTTTTTTTGTTGTGTGGGCATTCGTGCAGTAAGACAATTGTGTAGGGGACAGTTCTGAAAGCTTGGCGGGATCCG
ZNF438_1	GAGGATTCCTGCAGCTCCTA	ZNF438	R122_L211	R122	L211	GTCGAGATAGGAATGGAGATCTTCT	ACCACACGACTCAATTGAGCACGAA	AGAAGATCTCCATTCCTATCTCGAC	TTCGTGCTCAATTGAGTCGTGTGGT	GTCGAGATAGGAATGGAGATCTTCTACCACACGACTCAATTGAGCACGAA	TTCGTGCTCAATTGAGTCGTGTGGTAGAAGATCTCCATTCCTATCTCGAC	GTTTAAGAGCTAAGCTGGAAACAGCATAGCAAGTTTAAATAAGGCTAGTCCGTTATCAACTTGAAAAAGTGGCACCGAGTCGGTGCTTTTTTT	CR1	GGAAAGGACGAAACACCGGAGGATTCCTGCAGCTCCTAGTTTAAGAGCTAAGCTGGAAACAGCATAGCAAGTTTAAATAAGGCTAGTCCGTTATCAACTTGAAAAAGTGGCACCGAGTCGGTGCTTTTTTTGTCGAGATAGGAATGGAGATCTTCTACCACACGACTCAATTGAGCACGAAAAGCTTGGCGGGATCCG
ZNF438_2	TGCAGCTCCTAGGGCTTGCG	ZNF438	R178_L067	R178	L067	GACGTCACACGAACCGAACGGTCGC	ACGCGTCGGCAGCTTAGAGTAGCTC	GCGACCGTTCGGTTCGTGTGACGTC	GAGCTACTCTAAGCTGCCGACGCGT	GACGTCACACGAACCGAACGGTCGCACGCGTCGGCAGCTTAGAGTAGCTC	GAGCTACTCTAAGCTGCCGACGCGTGCGACCGTTCGGTTCGTGTGACGTC	GTTTCAGAGCTAAGCACAAGAGTGCATAGCAAGTTGAAATAAGGCTAGTCCGTTTACAACTTGAAAAAGTGGCACCCGAGTCGGGTGCTTTTTTT	CR3	GGAAAGGACGAAACACCGTGCAGCTCCTAGGGCTTGCGGTTTCAGAGCTAAGCACAAGAGTGCATAGCAAGTTGAAATAAGGCTAGTCCGTTTACAACTTGAAAAAGTGGCACCCGAGTCGGGTGCTTTTTTTGACGTCACACGAACCGAACGGTCGCACGCGTCGGCAGCTTAGAGTAGCTCAAGCTTGGCGGGATCCG
ZNF439_0	CCGTCACCTTTGTCGCTGCG	ZNF439	R076_L194	R076	L194	GTACCCTTGTCTTGACTATAGACAA	AGGGATGTGCACATCTGTTTACCAT	TTGTCTATAGTCAAGACAAGGGTAC	ATGGTAAACAGATGTGCACATCCCT	GTACCCTTGTCTTGACTATAGACAAAGGGATGTGCACATCTGTTTACCAT	ATGGTAAACAGATGTGCACATCCCTTTGTCTATAGTCAAGACAAGGGTAC	GTTTGAGAGCTAAGCAGAAAGCTGCATAGCAAGTTCAAATAAGGCTAGTCCGTACACAACTTGAAAAAGTGGCAGCCGAGTCGGCTGCTTTTTTT	CR2	GGAAAGGACGAAACACCGCCGTCACCTTTGTCGCTGCGGTTTGAGAGCTAAGCAGAAAGCTGCATAGCAAGTTCAAATAAGGCTAGTCCGTACACAACTTGAAAAAGTGGCAGCCGAGTCGGCTGCTTTTTTTGTACCCTTGTCTTGACTATAGACAAAGGGATGTGCACATCTGTTTACCATAAGCTTGGCGGGATCCG
ZNF439_1	CTGGCCTTTCCAGCCCCGAG	ZNF439	R204_L225	R204	L225	GTACTGTGTAGTGGGGATCGCTTTT	AGCCATGAAATGCAGAGATGTCGCC	AAAAGCGATCCCCACTACACAGTAC	GGCGACATCTCTGCATTTCATGGCT	GTACTGTGTAGTGGGGATCGCTTTTAGCCATGAAATGCAGAGATGTCGCC	GGCGACATCTCTGCATTTCATGGCTAAAAGCGATCCCCACTACACAGTAC	GTTTAAGAGCTAAGCTGGAAACAGCATAGCAAGTTTAAATAAGGCTAGTCCGTTATCAACTTGAAAAAGTGGCACCGAGTCGGTGCTTTTTTT	CR1	GGAAAGGACGAAACACCGCTGGCCTTTCCAGCCCCGAGGTTTAAGAGCTAAGCTGGAAACAGCATAGCAAGTTTAAATAAGGCTAGTCCGTTATCAACTTGAAAAAGTGGCACCGAGTCGGTGCTTTTTTTGTACTGTGTAGTGGGGATCGCTTTTAGCCATGAAATGCAGAGATGTCGCCAAGCTTGGCGGGATCCG
ZNF439_2	GAGGCACTAGGTCCCTCTCG	ZNF439	R061_L184	R061	L184	GTTTAGATGGGACCGGTTTCGATTA	ACCACACAGAACCTTAGACTAGAGC	TAATCGAAACCGGTCCCATCTAAAC	GCTCTAGTCTAAGGTTCTGTGTGGT	GTTTAGATGGGACCGGTTTCGATTAACCACACAGAACCTTAGACTAGAGC	GCTCTAGTCTAAGGTTCTGTGTGGTTAATCGAAACCGGTCCCATCTAAAC	GTTTAAGAGCTAAGCTGGAAACAGCATAGCAAGTTTAAATAAGGCTAGTCCGTTATCAACTTGAAAAAGTGGCACCGAGTCGGTGCTTTTTTT	CR1	GGAAAGGACGAAACACCGGAGGCACTAGGTCCCTCTCGGTTTAAGAGCTAAGCTGGAAACAGCATAGCAAGTTTAAATAAGGCTAGTCCGTTATCAACTTGAAAAAGTGGCACCGAGTCGGTGCTTTTTTTGTTTAGATGGGACCGGTTTCGATTAACCACACAGAACCTTAGACTAGAGCAAGCTTGGCGGGATCCG
ZNF43_0	GGCTGGACCTCTAGCAGCAG	ZNF43	R070_L048	R070	L048	GTCCCGAGACCAAGCGACACCACAA	ACCAAACTCCTCCGCTGCAGACAGG	TTGTGGTGTCGCTTGGTCTCGGGAC	CCTGTCTGCAGCGGAGGAGTTTGGT	GTCCCGAGACCAAGCGACACCACAAACCAAACTCCTCCGCTGCAGACAGG	CCTGTCTGCAGCGGAGGAGTTTGGTTTGTGGTGTCGCTTGGTCTCGGGAC	GTTTAAGAGCTAAGCTGGAAACAGCATAGCAAGTTTAAATAAGGCTAGTCCGTTATCAACTTGAAAAAGTGGCACCGAGTCGGTGCTTTTTTT	CR1	GGAAAGGACGAAACACCGGGCTGGACCTCTAGCAGCAGGTTTAAGAGCTAAGCTGGAAACAGCATAGCAAGTTTAAATAAGGCTAGTCCGTTATCAACTTGAAAAAGTGGCACCGAGTCGGTGCTTTTTTTGTCCCGAGACCAAGCGACACCACAAACCAAACTCCTCCGCTGCAGACAGGAAGCTTGGCGGGATCCG
ZNF43_1	GTGGATCCCCCAATACCCGC	ZNF43	R043_L157	R043	L157	GAAAGCAAAAGAGTGCTTACGACGT	ACTTTTCAGATGTAGACGGTAGTCG	ACGTCGTAAGCACTCTTTTGCTTTC	CGACTACCGTCTACATCTGAAAAGT	GAAAGCAAAAGAGTGCTTACGACGTACTTTTCAGATGTAGACGGTAGTCG	CGACTACCGTCTACATCTGAAAAGTACGTCGTAAGCACTCTTTTGCTTTC	GTTTAAGAGCTAAGCTGGAAACAGCATAGCAAGTTTAAATAAGGCTAGTCCGTTATCAACTTGAAAAAGTGGCACCGAGTCGGTGCTTTTTTT	CR1	GGAAAGGACGAAACACCGGTGGATCCCCCAATACCCGCGTTTAAGAGCTAAGCTGGAAACAGCATAGCAAGTTTAAATAAGGCTAGTCCGTTATCAACTTGAAAAAGTGGCACCGAGTCGGTGCTTTTTTTGAAAGCAAAAGAGTGCTTACGACGTACTTTTCAGATGTAGACGGTAGTCGAAGCTTGGCGGGATCCG
ZNF43_2	TCTGTGTCCTCTGCTGCTAG	ZNF43	R131_L069	R131	L069	GTATGGTACACAACAGTACGGACGA	AGGCATGTTTACCAGACTCTTCATC	TCGTCCGTACTGTTGTGTACCATAC	GATGAAGAGTCTGGTAAACATGCCT	GTATGGTACACAACAGTACGGACGAAGGCATGTTTACCAGACTCTTCATC	GATGAAGAGTCTGGTAAACATGCCTTCGTCCGTACTGTTGTGTACCATAC	GTTTCAGAGCTAAGCACAAGAGTGCATAGCAAGTTGAAATAAGGCTAGTCCGTTTACAACTTGAAAAAGTGGCACCCGAGTCGGGTGCTTTTTTT	CR3	GGAAAGGACGAAACACCGTCTGTGTCCTCTGCTGCTAGGTTTCAGAGCTAAGCACAAGAGTGCATAGCAAGTTGAAATAAGGCTAGTCCGTTTACAACTTGAAAAAGTGGCACCCGAGTCGGGTGCTTTTTTTGTATGGTACACAACAGTACGGACGAAGGCATGTTTACCAGACTCTTCATCAAGCTTGGCGGGATCCG
ZNF440_0	AGCGACAGAAGCTCTGGTGG	ZNF440	R120_L224	R120	L224	GTTCTGAACGGTTCTGTGAAGAAGT	AGGCGAGACTACTCCTCGAGTCTAG	ACTTCTTCACAGAACCGTTCAGAAC	CTAGACTCGAGGAGTAGTCTCGCCT	GTTCTGAACGGTTCTGTGAAGAAGTAGGCGAGACTACTCCTCGAGTCTAG	CTAGACTCGAGGAGTAGTCTCGCCTACTTCTTCACAGAACCGTTCAGAAC	GTTTAAGAGCTAAGCTGGAAACAGCATAGCAAGTTTAAATAAGGCTAGTCCGTTATCAACTTGAAAAAGTGGCACCGAGTCGGTGCTTTTTTT	CR1	GGAAAGGACGAAACACCGAGCGACAGAAGCTCTGGTGGGTTTAAGAGCTAAGCTGGAAACAGCATAGCAAGTTTAAATAAGGCTAGTCCGTTATCAACTTGAAAAAGTGGCACCGAGTCGGTGCTTTTTTTGTTCTGAACGGTTCTGTGAAGAAGTAGGCGAGACTACTCCTCGAGTCTAGAAGCTTGGCGGGATCCG
ZNF440_1	CAGAGCGACAGAAGCTCTGG	ZNF440	R009_L019	R009	L019	GTTTCGTGTTGAGGTCATGACAAAA	ACGGCTCTACTCCGTACGAGTCCAA	TTTTGTCATGACCTCAACACGAAAC	TTGGACTCGTACGGAGTAGAGCCGT	GTTTCGTGTTGAGGTCATGACAAAAACGGCTCTACTCCGTACGAGTCCAA	TTGGACTCGTACGGAGTAGAGCCGTTTTTGTCATGACCTCAACACGAAAC	GTTTGAGAGCTAAGCAGAAAGCTGCATAGCAAGTTCAAATAAGGCTAGTCCGTACACAACTTGAAAAAGTGGCAGCCGAGTCGGCTGCTTTTTTT	CR2	GGAAAGGACGAAACACCGCAGAGCGACAGAAGCTCTGGGTTTGAGAGCTAAGCAGAAAGCTGCATAGCAAGTTCAAATAAGGCTAGTCCGTACACAACTTGAAAAAGTGGCAGCCGAGTCGGCTGCTTTTTTTGTTTCGTGTTGAGGTCATGACAAAAACGGCTCTACTCCGTACGAGTCCAAAAGCTTGGCGGGATCCG
ZNF440_2	TCGGCTTTCTTGCTTCGAGA	ZNF440	R145_L202	R145	L202	GTACACTCAGCTCCAGACCACAGTC	AGGAGTGGTAAGCCATCAATACAGG	GACTGTGGTCTGGAGCTGAGTGTAC	CCTGTATTGATGGCTTACCACTCCT	GTACACTCAGCTCCAGACCACAGTCAGGAGTGGTAAGCCATCAATACAGG	CCTGTATTGATGGCTTACCACTCCTGACTGTGGTCTGGAGCTGAGTGTAC	GTTTCAGAGCTAAGCACAAGAGTGCATAGCAAGTTGAAATAAGGCTAGTCCGTTTACAACTTGAAAAAGTGGCACCCGAGTCGGGTGCTTTTTTT	CR3	GGAAAGGACGAAACACCGTCGGCTTTCTTGCTTCGAGAGTTTCAGAGCTAAGCACAAGAGTGCATAGCAAGTTGAAATAAGGCTAGTCCGTTTACAACTTGAAAAAGTGGCACCCGAGTCGGGTGCTTTTTTTGTACACTCAGCTCCAGACCACAGTCAGGAGTGGTAAGCCATCAATACAGGAAGCTTGGCGGGATCCG
ZNF441_0	GAACCCGGAGCCCAGTGCAG	ZNF441	R051_L230	R051	L230	GTCCTCTGACGTGCACTCCACTCCA	AGCTAACGGTTGTTATGAGGTCCTG	TGGAGTGGAGTGCACGTCAGAGGAC	CAGGACCTCATAACAACCGTTAGCT	GTCCTCTGACGTGCACTCCACTCCAAGCTAACGGTTGTTATGAGGTCCTG	CAGGACCTCATAACAACCGTTAGCTTGGAGTGGAGTGCACGTCAGAGGAC	GTTTGAGAGCTAAGCAGAAAGCTGCATAGCAAGTTCAAATAAGGCTAGTCCGTACACAACTTGAAAAAGTGGCAGCCGAGTCGGCTGCTTTTTTT	CR2	GGAAAGGACGAAACACCGGAACCCGGAGCCCAGTGCAGGTTTGAGAGCTAAGCAGAAAGCTGCATAGCAAGTTCAAATAAGGCTAGTCCGTACACAACTTGAAAAAGTGGCAGCCGAGTCGGCTGCTTTTTTTGTCCTCTGACGTGCACTCCACTCCAAGCTAACGGTTGTTATGAGGTCCTGAAGCTTGGCGGGATCCG
ZNF441_1	GGACCCGCACTGACAGCGGG	ZNF441	R025_L091	R025	L091	GTTGTGATATCTGGAGAACTCTTCA	AGCACACTCTAGGATTCGTAAGGTA	TGAAGAGTTCTCCAGATATCACAAC	TACCTTACGAATCCTAGAGTGTGCT	GTTGTGATATCTGGAGAACTCTTCAAGCACACTCTAGGATTCGTAAGGTA	TACCTTACGAATCCTAGAGTGTGCTTGAAGAGTTCTCCAGATATCACAAC	GTTTCAGAGCTAAGCACAAGAGTGCATAGCAAGTTGAAATAAGGCTAGTCCGTTTACAACTTGAAAAAGTGGCACCCGAGTCGGGTGCTTTTTTT	CR3	GGAAAGGACGAAACACCGGGACCCGCACTGACAGCGGGGTTTCAGAGCTAAGCACAAGAGTGCATAGCAAGTTGAAATAAGGCTAGTCCGTTTACAACTTGAAAAAGTGGCACCCGAGTCGGGTGCTTTTTTTGTTGTGATATCTGGAGAACTCTTCAAGCACACTCTAGGATTCGTAAGGTAAAGCTTGGCGGGATCCG
ZNF441_2	GTGGCAGCTTCTGTCTCGCT	ZNF441	R216_L139	R216	L139	GAGTAGTACACTCAGGAACCGTGCA	AGGAGTGCGTAGAGGACGGAACTTT	TGCACGGTTCCTGAGTGTACTACTC	AAAGTTCCGTCCTCTACGCACTCCT	GAGTAGTACACTCAGGAACCGTGCAAGGAGTGCGTAGAGGACGGAACTTT	AAAGTTCCGTCCTCTACGCACTCCTTGCACGGTTCCTGAGTGTACTACTC	GTTTCAGAGCTAAGCACAAGAGTGCATAGCAAGTTGAAATAAGGCTAGTCCGTTTACAACTTGAAAAAGTGGCACCCGAGTCGGGTGCTTTTTTT	CR3	GGAAAGGACGAAACACCGGTGGCAGCTTCTGTCTCGCTGTTTCAGAGCTAAGCACAAGAGTGCATAGCAAGTTGAAATAAGGCTAGTCCGTTTACAACTTGAAAAAGTGGCACCCGAGTCGGGTGCTTTTTTTGAGTAGTACACTCAGGAACCGTGCAAGGAGTGCGTAGAGGACGGAACTTTAAGCTTGGCGGGATCCG
ZNF442_0	GCTGGCAGCGGGGAACCTTG	ZNF442	R204_L042	R204	L042	GTACTGTGTAGTGGGGATCGCTTTT	ACCGAAGGTTTCCAGACGTGACGCT	AAAAGCGATCCCCACTACACAGTAC	AGCGTCACGTCTGGAAACCTTCGGT	GTACTGTGTAGTGGGGATCGCTTTTACCGAAGGTTTCCAGACGTGACGCT	AGCGTCACGTCTGGAAACCTTCGGTAAAAGCGATCCCCACTACACAGTAC	GTTTGAGAGCTAAGCAGAAAGCTGCATAGCAAGTTCAAATAAGGCTAGTCCGTACACAACTTGAAAAAGTGGCAGCCGAGTCGGCTGCTTTTTTT	CR2	GGAAAGGACGAAACACCGGCTGGCAGCGGGGAACCTTGGTTTGAGAGCTAAGCAGAAAGCTGCATAGCAAGTTCAAATAAGGCTAGTCCGTACACAACTTGAAAAAGTGGCAGCCGAGTCGGCTGCTTTTTTTGTACTGTGTAGTGGGGATCGCTTTTACCGAAGGTTTCCAGACGTGACGCTAAGCTTGGCGGGATCCG
ZNF442_1	TGAGTCCTATGCTGGCAGCG	ZNF442	R093_L230	R093	L230	GATCCCACGGGACTACTTTCCTCGG	AGCTAACGGTTGTTATGAGGTCCTG	CCGAGGAAAGTAGTCCCGTGGGATC	CAGGACCTCATAACAACCGTTAGCT	GATCCCACGGGACTACTTTCCTCGGAGCTAACGGTTGTTATGAGGTCCTG	CAGGACCTCATAACAACCGTTAGCTCCGAGGAAAGTAGTCCCGTGGGATC	GTTTCAGAGCTAAGCACAAGAGTGCATAGCAAGTTGAAATAAGGCTAGTCCGTTTACAACTTGAAAAAGTGGCACCCGAGTCGGGTGCTTTTTTT	CR3	GGAAAGGACGAAACACCGTGAGTCCTATGCTGGCAGCGGTTTCAGAGCTAAGCACAAGAGTGCATAGCAAGTTGAAATAAGGCTAGTCCGTTTACAACTTGAAAAAGTGGCACCCGAGTCGGGTGCTTTTTTTGATCCCACGGGACTACTTTCCTCGGAGCTAACGGTTGTTATGAGGTCCTGAAGCTTGGCGGGATCCG
ZNF442_2	TGTCACGCTGAGTCCTATGC	ZNF442	R065_L050	R065	L050	GACTTGAAGCCTACTCAGTCGAGAG	AGCCATGTCTTGATGACGTTTGGGC	CTCTCGACTGAGTAGGCTTCAAGTC	GCCCAAACGTCATCAAGACATGGCT	GACTTGAAGCCTACTCAGTCGAGAGAGCCATGTCTTGATGACGTTTGGGC	GCCCAAACGTCATCAAGACATGGCTCTCTCGACTGAGTAGGCTTCAAGTC	GTTTAAGAGCTAAGCTGGAAACAGCATAGCAAGTTTAAATAAGGCTAGTCCGTTATCAACTTGAAAAAGTGGCACCGAGTCGGTGCTTTTTTT	CR1	GGAAAGGACGAAACACCGTGTCACGCTGAGTCCTATGCGTTTAAGAGCTAAGCTGGAAACAGCATAGCAAGTTTAAATAAGGCTAGTCCGTTATCAACTTGAAAAAGTGGCACCGAGTCGGTGCTTTTTTTGACTTGAAGCCTACTCAGTCGAGAGAGCCATGTCTTGATGACGTTTGGGCAAGCTTGGCGGGATCCG
ZNF443_0	CGGTAGGACCTGGGACACCG	ZNF443	R106_L070	R106	L070	GTACTCTTTGGTCCGGTCGTGTTTC	AGTCAAGTCCTGTCCTCGGGTGGCC	GAAACACGACCGGACCAAAGAGTAC	GGCCACCCGAGGACAGGACTTGACT	GTACTCTTTGGTCCGGTCGTGTTTCAGTCAAGTCCTGTCCTCGGGTGGCC	GGCCACCCGAGGACAGGACTTGACTGAAACACGACCGGACCAAAGAGTAC	GTTTGAGAGCTAAGCAGAAAGCTGCATAGCAAGTTCAAATAAGGCTAGTCCGTACACAACTTGAAAAAGTGGCAGCCGAGTCGGCTGCTTTTTTT	CR2	GGAAAGGACGAAACACCGCGGTAGGACCTGGGACACCGGTTTGAGAGCTAAGCAGAAAGCTGCATAGCAAGTTCAAATAAGGCTAGTCCGTACACAACTTGAAAAAGTGGCAGCCGAGTCGGCTGCTTTTTTTGTACTCTTTGGTCCGGTCGTGTTTCAGTCAAGTCCTGTCCTCGGGTGGCCAAGCTTGGCGGGATCCG
ZNF443_1	GGGAGCTGTCGGTAGGACCT	ZNF443	R062_L137	R062	L137	GTCTCGAGTGCTTGCCAAGTGAGGG	ACCCGAGGTGTGTAGAGTCCAGGTA	CCCTCACTTGGCAAGCACTCGAGAC	TACCTGGACTCTACACACCTCGGGT	GTCTCGAGTGCTTGCCAAGTGAGGGACCCGAGGTGTGTAGAGTCCAGGTA	TACCTGGACTCTACACACCTCGGGTCCCTCACTTGGCAAGCACTCGAGAC	GTTTAAGAGCTAAGCTGGAAACAGCATAGCAAGTTTAAATAAGGCTAGTCCGTTATCAACTTGAAAAAGTGGCACCGAGTCGGTGCTTTTTTT	CR1	GGAAAGGACGAAACACCGGGGAGCTGTCGGTAGGACCTGTTTAAGAGCTAAGCTGGAAACAGCATAGCAAGTTTAAATAAGGCTAGTCCGTTATCAACTTGAAAAAGTGGCACCGAGTCGGTGCTTTTTTTGTCTCGAGTGCTTGCCAAGTGAGGGACCCGAGGTGTGTAGAGTCCAGGTAAAGCTTGGCGGGATCCG
ZNF443_2	TGGCAGCGGGAGCTGTCGGT	ZNF443	R192_L182	R192	L182	GAAGGGATAGGAGAGCTACACACGA	AGAGTTGCGAAGACGTGTTGAGAAA	TCGTGTGTAGCTCTCCTATCCCTTC	TTTCTCAACACGTCTTCGCAACTCT	GAAGGGATAGGAGAGCTACACACGAAGAGTTGCGAAGACGTGTTGAGAAA	TTTCTCAACACGTCTTCGCAACTCTTCGTGTGTAGCTCTCCTATCCCTTC	GTTTGAGAGCTAAGCAGAAAGCTGCATAGCAAGTTCAAATAAGGCTAGTCCGTACACAACTTGAAAAAGTGGCAGCCGAGTCGGCTGCTTTTTTT	CR2	GGAAAGGACGAAACACCGTGGCAGCGGGAGCTGTCGGTGTTTGAGAGCTAAGCAGAAAGCTGCATAGCAAGTTCAAATAAGGCTAGTCCGTACACAACTTGAAAAAGTGGCAGCCGAGTCGGCTGCTTTTTTTGAAGGGATAGGAGAGCTACACACGAAGAGTTGCGAAGACGTGTTGAGAAAAAGCTTGGCGGGATCCG
ZNF444_0	AGAGAGTGAGGTGAGCGAGG	ZNF444	R066_L150	R066	L150	GATAGGATGCCAGTGCTTGGGTAGC	AGTAAACCGATCATCACACCTGCGC	GCTACCCAAGCACTGGCATCCTATC	GCGCAGGTGTGATGATCGGTTTACT	GATAGGATGCCAGTGCTTGGGTAGCAGTAAACCGATCATCACACCTGCGC	GCGCAGGTGTGATGATCGGTTTACTGCTACCCAAGCACTGGCATCCTATC	GTTTCAGAGCTAAGCACAAGAGTGCATAGCAAGTTGAAATAAGGCTAGTCCGTTTACAACTTGAAAAAGTGGCACCCGAGTCGGGTGCTTTTTTT	CR3	GGAAAGGACGAAACACCGAGAGAGTGAGGTGAGCGAGGGTTTCAGAGCTAAGCACAAGAGTGCATAGCAAGTTGAAATAAGGCTAGTCCGTTTACAACTTGAAAAAGTGGCACCCGAGTCGGGTGCTTTTTTTGATAGGATGCCAGTGCTTGGGTAGCAGTAAACCGATCATCACACCTGCGCAAGCTTGGCGGGATCCG
ZNF444_1	GGGCCTCGCCTGAGAGAGTG	ZNF444	R150_L237	R150	L237	GTCAGGTCTGCTCGGCTGGGCACTT	AGACGACTTCACAACAGTCATCTCG	AAGTGCCCAGCCGAGCAGACCTGAC	CGAGATGACTGTTGTGAAGTCGTCT	GTCAGGTCTGCTCGGCTGGGCACTTAGACGACTTCACAACAGTCATCTCG	CGAGATGACTGTTGTGAAGTCGTCTAAGTGCCCAGCCGAGCAGACCTGAC	GTTTCAGAGCTAAGCACAAGAGTGCATAGCAAGTTGAAATAAGGCTAGTCCGTTTACAACTTGAAAAAGTGGCACCCGAGTCGGGTGCTTTTTTT	CR3	GGAAAGGACGAAACACCGGGGCCTCGCCTGAGAGAGTGGTTTCAGAGCTAAGCACAAGAGTGCATAGCAAGTTGAAATAAGGCTAGTCCGTTTACAACTTGAAAAAGTGGCACCCGAGTCGGGTGCTTTTTTTGTCAGGTCTGCTCGGCTGGGCACTTAGACGACTTCACAACAGTCATCTCGAAGCTTGGCGGGATCCG
ZNF444_2	TCACCTCACTCTCTCAGGCG	ZNF444	R098_L171	R098	L171	GATGACTTCCGACACCACGCCAATC	ACGGTAGTGCTGCCCTCTACTCGAA	GATTGGCGTGGTGTCGGAAGTCATC	TTCGAGTAGAGGGCAGCACTACCGT	GATGACTTCCGACACCACGCCAATCACGGTAGTGCTGCCCTCTACTCGAA	TTCGAGTAGAGGGCAGCACTACCGTGATTGGCGTGGTGTCGGAAGTCATC	GTTTAAGAGCTAAGCTGGAAACAGCATAGCAAGTTTAAATAAGGCTAGTCCGTTATCAACTTGAAAAAGTGGCACCGAGTCGGTGCTTTTTTT	CR1	GGAAAGGACGAAACACCGTCACCTCACTCTCTCAGGCGGTTTAAGAGCTAAGCTGGAAACAGCATAGCAAGTTTAAATAAGGCTAGTCCGTTATCAACTTGAAAAAGTGGCACCGAGTCGGTGCTTTTTTTGATGACTTCCGACACCACGCCAATCACGGTAGTGCTGCCCTCTACTCGAAAAGCTTGGCGGGATCCG
ZNF445_0	CGGCGGCGGGAGTCGGTGAG	ZNF445	R115_L215	R115	L215	GTTTACATTTGTATTCAAGACAGCG	ACATATGACCAGGCCTGTTTTGACT	CGCTGTCTTGAATACAAATGTAAAC	AGTCAAAACAGGCCTGGTCATATGT	GTTTACATTTGTATTCAAGACAGCGACATATGACCAGGCCTGTTTTGACT	AGTCAAAACAGGCCTGGTCATATGTCGCTGTCTTGAATACAAATGTAAAC	GTTTGAGAGCTAAGCAGAAAGCTGCATAGCAAGTTCAAATAAGGCTAGTCCGTACACAACTTGAAAAAGTGGCAGCCGAGTCGGCTGCTTTTTTT	CR2	GGAAAGGACGAAACACCGCGGCGGCGGGAGTCGGTGAGGTTTGAGAGCTAAGCAGAAAGCTGCATAGCAAGTTCAAATAAGGCTAGTCCGTACACAACTTGAAAAAGTGGCAGCCGAGTCGGCTGCTTTTTTTGTTTACATTTGTATTCAAGACAGCGACATATGACCAGGCCTGTTTTGACTAAGCTTGGCGGGATCCG
ZNF445_1	CGGGTGGACCGATTGTCGCT	ZNF445	R087_L039	R087	L039	GAAGGGAATTCAGGTCTATCGAAGA	AGAAGTGCTCACACAACTCCAGGCG	TCTTCGATAGACCTGAATTCCCTTC	CGCCTGGAGTTGTGTGAGCACTTCT	GAAGGGAATTCAGGTCTATCGAAGAAGAAGTGCTCACACAACTCCAGGCG	CGCCTGGAGTTGTGTGAGCACTTCTTCTTCGATAGACCTGAATTCCCTTC	GTTTGAGAGCTAAGCAGAAAGCTGCATAGCAAGTTCAAATAAGGCTAGTCCGTACACAACTTGAAAAAGTGGCAGCCGAGTCGGCTGCTTTTTTT	CR2	GGAAAGGACGAAACACCGCGGGTGGACCGATTGTCGCTGTTTGAGAGCTAAGCAGAAAGCTGCATAGCAAGTTCAAATAAGGCTAGTCCGTACACAACTTGAAAAAGTGGCAGCCGAGTCGGCTGCTTTTTTTGAAGGGAATTCAGGTCTATCGAAGAAGAAGTGCTCACACAACTCCAGGCGAAGCTTGGCGGGATCCG
ZNF445_2	GTGGACCGATTGTCGCTCGG	ZNF445	R059_L222	R059	L222	GTGCTGTTGTCTTAAGTCCGGTTCG	AGTTTAGTGTTCACCTCGCTTCAGA	CGAACCGGACTTAAGACAACAGCAC	TCTGAAGCGAGGTGAACACTAAACT	GTGCTGTTGTCTTAAGTCCGGTTCGAGTTTAGTGTTCACCTCGCTTCAGA	TCTGAAGCGAGGTGAACACTAAACTCGAACCGGACTTAAGACAACAGCAC	GTTTCAGAGCTAAGCACAAGAGTGCATAGCAAGTTGAAATAAGGCTAGTCCGTTTACAACTTGAAAAAGTGGCACCCGAGTCGGGTGCTTTTTTT	CR3	GGAAAGGACGAAACACCGGTGGACCGATTGTCGCTCGGGTTTCAGAGCTAAGCACAAGAGTGCATAGCAAGTTGAAATAAGGCTAGTCCGTTTACAACTTGAAAAAGTGGCACCCGAGTCGGGTGCTTTTTTTGTGCTGTTGTCTTAAGTCCGGTTCGAGTTTAGTGTTCACCTCGCTTCAGAAAGCTTGGCGGGATCCG
ZNF446_0	ACCCTCAACGCCGTTCCGGG	ZNF446	R172_L117	R172	L117	GATAGCAGTACACCCGAGTAGTGTT	ACCGCTGTGGTGCGTTGGCAAGATA	AACACTACTCGGGTGTACTGCTATC	TATCTTGCCAACGCACCACAGCGGT	GATAGCAGTACACCCGAGTAGTGTTACCGCTGTGGTGCGTTGGCAAGATA	TATCTTGCCAACGCACCACAGCGGTAACACTACTCGGGTGTACTGCTATC	GTTTGAGAGCTAAGCAGAAAGCTGCATAGCAAGTTCAAATAAGGCTAGTCCGTACACAACTTGAAAAAGTGGCAGCCGAGTCGGCTGCTTTTTTT	CR2	GGAAAGGACGAAACACCGACCCTCAACGCCGTTCCGGGGTTTGAGAGCTAAGCAGAAAGCTGCATAGCAAGTTCAAATAAGGCTAGTCCGTACACAACTTGAAAAAGTGGCAGCCGAGTCGGCTGCTTTTTTTGATAGCAGTACACCCGAGTAGTGTTACCGCTGTGGTGCGTTGGCAAGATAAAGCTTGGCGGGATCCG
ZNF446_1	CAAGAGGGAGGCGTTCCAAG	ZNF446	R117_L096	R117	L096	GTTGTGTGGGCATTCGTGCAGTAAG	ACGCAAGTGGTCGCAAGACGTGCAT	CTTACTGCACGAATGCCCACACAAC	ATGCACGTCTTGCGACCACTTGCGT	GTTGTGTGGGCATTCGTGCAGTAAGACGCAAGTGGTCGCAAGACGTGCAT	ATGCACGTCTTGCGACCACTTGCGTCTTACTGCACGAATGCCCACACAAC	GTTTCAGAGCTAAGCACAAGAGTGCATAGCAAGTTGAAATAAGGCTAGTCCGTTTACAACTTGAAAAAGTGGCACCCGAGTCGGGTGCTTTTTTT	CR3	GGAAAGGACGAAACACCGCAAGAGGGAGGCGTTCCAAGGTTTCAGAGCTAAGCACAAGAGTGCATAGCAAGTTGAAATAAGGCTAGTCCGTTTACAACTTGAAAAAGTGGCACCCGAGTCGGGTGCTTTTTTTGTTGTGTGGGCATTCGTGCAGTAAGACGCAAGTGGTCGCAAGACGTGCATAAGCTTGGCGGGATCCG
ZNF446_2	GATCTGTCCCCAAAAGGGGA	ZNF446	R040_L071	R040	L071	GATGACTGATCACATCATCAGATCT	AGACATCTTTTGCGGAGGAGTCAAG	AGATCTGATGATGTGATCAGTCATC	CTTGACTCCTCCGCAAAAGATGTCT	GATGACTGATCACATCATCAGATCTAGACATCTTTTGCGGAGGAGTCAAG	CTTGACTCCTCCGCAAAAGATGTCTAGATCTGATGATGTGATCAGTCATC	GTTTAAGAGCTAAGCTGGAAACAGCATAGCAAGTTTAAATAAGGCTAGTCCGTTATCAACTTGAAAAAGTGGCACCGAGTCGGTGCTTTTTTT	CR1	GGAAAGGACGAAACACCGGATCTGTCCCCAAAAGGGGAGTTTAAGAGCTAAGCTGGAAACAGCATAGCAAGTTTAAATAAGGCTAGTCCGTTATCAACTTGAAAAAGTGGCACCGAGTCGGTGCTTTTTTTGATGACTGATCACATCATCAGATCTAGACATCTTTTGCGGAGGAGTCAAGAAGCTTGGCGGGATCCG
ZNF449_0	CCACGCCCTCTGGCCGCTCG	ZNF449	R124_L067	R124	L067	GAGGTCACAGCTACGGACTCCTGTA	ACGCGTCGGCAGCTTAGAGTAGCTC	TACAGGAGTCCGTAGCTGTGACCTC	GAGCTACTCTAAGCTGCCGACGCGT	GAGGTCACAGCTACGGACTCCTGTAACGCGTCGGCAGCTTAGAGTAGCTC	GAGCTACTCTAAGCTGCCGACGCGTTACAGGAGTCCGTAGCTGTGACCTC	GTTTCAGAGCTAAGCACAAGAGTGCATAGCAAGTTGAAATAAGGCTAGTCCGTTTACAACTTGAAAAAGTGGCACCCGAGTCGGGTGCTTTTTTT	CR3	GGAAAGGACGAAACACCGCCACGCCCTCTGGCCGCTCGGTTTCAGAGCTAAGCACAAGAGTGCATAGCAAGTTGAAATAAGGCTAGTCCGTTTACAACTTGAAAAAGTGGCACCCGAGTCGGGTGCTTTTTTTGAGGTCACAGCTACGGACTCCTGTAACGCGTCGGCAGCTTAGAGTAGCTCAAGCTTGGCGGGATCCG
ZNF449_1	TGAGGCGGTGAGTCCCCGAG	ZNF449	R238_L060	R238	L060	GAGTTCTTGCGATCAGAAGGGATAT	AGCCGACACATCATAACCTGTGGAT	ATATCCCTTCTGATCGCAAGAACTC	ATCCACAGGTTATGATGTGTCGGCT	GAGTTCTTGCGATCAGAAGGGATATAGCCGACACATCATAACCTGTGGAT	ATCCACAGGTTATGATGTGTCGGCTATATCCCTTCTGATCGCAAGAACTC	GTTTAAGAGCTAAGCTGGAAACAGCATAGCAAGTTTAAATAAGGCTAGTCCGTTATCAACTTGAAAAAGTGGCACCGAGTCGGTGCTTTTTTT	CR1	GGAAAGGACGAAACACCGTGAGGCGGTGAGTCCCCGAGGTTTAAGAGCTAAGCTGGAAACAGCATAGCAAGTTTAAATAAGGCTAGTCCGTTATCAACTTGAAAAAGTGGCACCGAGTCGGTGCTTTTTTTGAGTTCTTGCGATCAGAAGGGATATAGCCGACACATCATAACCTGTGGATAAGCTTGGCGGGATCCG
ZNF449_2	TGAGTCCCCGAGCGGCCAGA	ZNF449	R041_L122	R041	L122	GTCGGCTAACGAACGGTACACTGAC	AGTGGTGATTTCTGAACTTGACTAC	GTCAGTGTACCGTTCGTTAGCCGAC	GTAGTCAAGTTCAGAAATCACCACT	GTCGGCTAACGAACGGTACACTGACAGTGGTGATTTCTGAACTTGACTAC	GTAGTCAAGTTCAGAAATCACCACTGTCAGTGTACCGTTCGTTAGCCGAC	GTTTAAGAGCTAAGCTGGAAACAGCATAGCAAGTTTAAATAAGGCTAGTCCGTTATCAACTTGAAAAAGTGGCACCGAGTCGGTGCTTTTTTT	CR1	GGAAAGGACGAAACACCGTGAGTCCCCGAGCGGCCAGAGTTTAAGAGCTAAGCTGGAAACAGCATAGCAAGTTTAAATAAGGCTAGTCCGTTATCAACTTGAAAAAGTGGCACCGAGTCGGTGCTTTTTTTGTCGGCTAACGAACGGTACACTGACAGTGGTGATTTCTGAACTTGACTACAAGCTTGGCGGGATCCG
ZNF44_0	AGCTAGTGGCCTCTTCACCC	ZNF44	R080_L236	R080	L236	GATATGAGTAGTTGTGTACACAAGT	AGAATACAATAGCTAAGGACACTCC	ACTTGTGTACACAACTACTCATATC	GGAGTGTCCTTAGCTATTGTATTCT	GATATGAGTAGTTGTGTACACAAGTAGAATACAATAGCTAAGGACACTCC	GGAGTGTCCTTAGCTATTGTATTCTACTTGTGTACACAACTACTCATATC	GTTTGAGAGCTAAGCAGAAAGCTGCATAGCAAGTTCAAATAAGGCTAGTCCGTACACAACTTGAAAAAGTGGCAGCCGAGTCGGCTGCTTTTTTT	CR2	GGAAAGGACGAAACACCGAGCTAGTGGCCTCTTCACCCGTTTGAGAGCTAAGCAGAAAGCTGCATAGCAAGTTCAAATAAGGCTAGTCCGTACACAACTTGAAAAAGTGGCAGCCGAGTCGGCTGCTTTTTTTGATATGAGTAGTTGTGTACACAAGTAGAATACAATAGCTAAGGACACTCCAAGCTTGGCGGGATCCG
ZNF44_1	AGTGACAGAATACGGAACAG	ZNF44	R065_L027	R065	L027	GACTTGAAGCCTACTCAGTCGAGAG	ACCCCAGATCAGAAATCTGCACAAT	CTCTCGACTGAGTAGGCTTCAAGTC	ATTGTGCAGATTTCTGATCTGGGGT	GACTTGAAGCCTACTCAGTCGAGAGACCCCAGATCAGAAATCTGCACAAT	ATTGTGCAGATTTCTGATCTGGGGTCTCTCGACTGAGTAGGCTTCAAGTC	GTTTGAGAGCTAAGCAGAAAGCTGCATAGCAAGTTCAAATAAGGCTAGTCCGTACACAACTTGAAAAAGTGGCAGCCGAGTCGGCTGCTTTTTTT	CR2	GGAAAGGACGAAACACCGAGTGACAGAATACGGAACAGGTTTGAGAGCTAAGCAGAAAGCTGCATAGCAAGTTCAAATAAGGCTAGTCCGTACACAACTTGAAAAAGTGGCAGCCGAGTCGGCTGCTTTTTTTGACTTGAAGCCTACTCAGTCGAGAGACCCCAGATCAGAAATCTGCACAATAAGCTTGGCGGGATCCG
ZNF44_2	ATACGGAACAGAGGTCACCA	ZNF44	R010_L203	R010	L203	GTCACGACCCCTTCAGACTGGTTGG	ACAAAACTAGTCTACAGGCCTCTAT	CCAACCAGTCTGAAGGGGTCGTGAC	ATAGAGGCCTGTAGACTAGTTTTGT	GTCACGACCCCTTCAGACTGGTTGGACAAAACTAGTCTACAGGCCTCTAT	ATAGAGGCCTGTAGACTAGTTTTGTCCAACCAGTCTGAAGGGGTCGTGAC	GTTTCAGAGCTAAGCACAAGAGTGCATAGCAAGTTGAAATAAGGCTAGTCCGTTTACAACTTGAAAAAGTGGCACCCGAGTCGGGTGCTTTTTTT	CR3	GGAAAGGACGAAACACCGATACGGAACAGAGGTCACCAGTTTCAGAGCTAAGCACAAGAGTGCATAGCAAGTTGAAATAAGGCTAGTCCGTTTACAACTTGAAAAAGTGGCACCCGAGTCGGGTGCTTTTTTTGTCACGACCCCTTCAGACTGGTTGGACAAAACTAGTCTACAGGCCTCTATAAGCTTGGCGGGATCCG
ZNF451_0	CGGAGGTGAGTAGTCGAGTG	ZNF451	R147_L058	R147	L058	GAAAAGAGACCTAAACTCTGGACCA	ACGCGTCTTTACGTCTGAATAGGTG	TGGTCCAGAGTTTAGGTCTCTTTTC	CACCTATTCAGACGTAAAGACGCGT	GAAAAGAGACCTAAACTCTGGACCAACGCGTCTTTACGTCTGAATAGGTG	CACCTATTCAGACGTAAAGACGCGTTGGTCCAGAGTTTAGGTCTCTTTTC	GTTTCAGAGCTAAGCACAAGAGTGCATAGCAAGTTGAAATAAGGCTAGTCCGTTTACAACTTGAAAAAGTGGCACCCGAGTCGGGTGCTTTTTTT	CR3	GGAAAGGACGAAACACCGCGGAGGTGAGTAGTCGAGTGGTTTCAGAGCTAAGCACAAGAGTGCATAGCAAGTTGAAATAAGGCTAGTCCGTTTACAACTTGAAAAAGTGGCACCCGAGTCGGGTGCTTTTTTTGAAAAGAGACCTAAACTCTGGACCAACGCGTCTTTACGTCTGAATAGGTGAAGCTTGGCGGGATCCG
ZNF451_1	GACTACTCACCTCCGACCCC	ZNF451	R026_L175	R026	L175	GTGCGCTTATGATTGCTCTGGTGAA	ACCTTACGAGTGGCATGGTGTCGCA	TTCACCAGAGCAATCATAAGCGCAC	TGCGACACCATGCCACTCGTAAGGT	GTGCGCTTATGATTGCTCTGGTGAAACCTTACGAGTGGCATGGTGTCGCA	TGCGACACCATGCCACTCGTAAGGTTTCACCAGAGCAATCATAAGCGCAC	GTTTCAGAGCTAAGCACAAGAGTGCATAGCAAGTTGAAATAAGGCTAGTCCGTTTACAACTTGAAAAAGTGGCACCCGAGTCGGGTGCTTTTTTT	CR3	GGAAAGGACGAAACACCGGACTACTCACCTCCGACCCCGTTTCAGAGCTAAGCACAAGAGTGCATAGCAAGTTGAAATAAGGCTAGTCCGTTTACAACTTGAAAAAGTGGCACCCGAGTCGGGTGCTTTTTTTGTGCGCTTATGATTGCTCTGGTGAAACCTTACGAGTGGCATGGTGTCGCAAAGCTTGGCGGGATCCG
ZNF451_2	GGAGGTGAGTAGTCGAGTGA	ZNF451	R156_L235	R156	L235	GTAGGGTCCCGAGACGAGTAGAAAA	AGATAACGTAACGCGTCAGAACAGC	TTTTCTACTCGTCTCGGGACCCTAC	GCTGTTCTGACGCGTTACGTTATCT	GTAGGGTCCCGAGACGAGTAGAAAAAGATAACGTAACGCGTCAGAACAGC	GCTGTTCTGACGCGTTACGTTATCTTTTTCTACTCGTCTCGGGACCCTAC	GTTTGAGAGCTAAGCAGAAAGCTGCATAGCAAGTTCAAATAAGGCTAGTCCGTACACAACTTGAAAAAGTGGCAGCCGAGTCGGCTGCTTTTTTT	CR2	GGAAAGGACGAAACACCGGGAGGTGAGTAGTCGAGTGAGTTTGAGAGCTAAGCAGAAAGCTGCATAGCAAGTTCAAATAAGGCTAGTCCGTACACAACTTGAAAAAGTGGCAGCCGAGTCGGCTGCTTTTTTTGTAGGGTCCCGAGACGAGTAGAAAAAGATAACGTAACGCGTCAGAACAGCAAGCTTGGCGGGATCCG
ZNF454_0	ATTGTGTTCTGACTGCGATG	ZNF454	R034_L014	R034	L014	GAGCACTAAACTTCTCAACAGACCC	ACTCTAGGTTAGGTGTCCTCAGGTT	GGGTCTGTTGAGAAGTTTAGTGCTC	AACCTGAGGACACCTAACCTAGAGT	GAGCACTAAACTTCTCAACAGACCCACTCTAGGTTAGGTGTCCTCAGGTT	AACCTGAGGACACCTAACCTAGAGTGGGTCTGTTGAGAAGTTTAGTGCTC	GTTTAAGAGCTAAGCTGGAAACAGCATAGCAAGTTTAAATAAGGCTAGTCCGTTATCAACTTGAAAAAGTGGCACCGAGTCGGTGCTTTTTTT	CR1	GGAAAGGACGAAACACCGATTGTGTTCTGACTGCGATGGTTTAAGAGCTAAGCTGGAAACAGCATAGCAAGTTTAAATAAGGCTAGTCCGTTATCAACTTGAAAAAGTGGCACCGAGTCGGTGCTTTTTTTGAGCACTAAACTTCTCAACAGACCCACTCTAGGTTAGGTGTCCTCAGGTTAAGCTTGGCGGGATCCG
ZNF454_1	CTTCGAGGAGCCTCTGCCGG	ZNF454	R041_L097	R041	L097	GTCGGCTAACGAACGGTACACTGAC	ACCCTTCAATTGTTTTGCCGACCGG	GTCAGTGTACCGTTCGTTAGCCGAC	CCGGTCGGCAAAACAATTGAAGGGT	GTCGGCTAACGAACGGTACACTGACACCCTTCAATTGTTTTGCCGACCGG	CCGGTCGGCAAAACAATTGAAGGGTGTCAGTGTACCGTTCGTTAGCCGAC	GTTTCAGAGCTAAGCACAAGAGTGCATAGCAAGTTGAAATAAGGCTAGTCCGTTTACAACTTGAAAAAGTGGCACCCGAGTCGGGTGCTTTTTTT	CR3	GGAAAGGACGAAACACCGCTTCGAGGAGCCTCTGCCGGGTTTCAGAGCTAAGCACAAGAGTGCATAGCAAGTTGAAATAAGGCTAGTCCGTTTACAACTTGAAAAAGTGGCACCCGAGTCGGGTGCTTTTTTTGTCGGCTAACGAACGGTACACTGACACCCTTCAATTGTTTTGCCGACCGGAAGCTTGGCGGGATCCG
ZNF454_2	GCTCTTCGAGGAGCCTCTGC	ZNF454	R073_L220	R073	L220	GAGGTCACGACTCACCTGGTCAGCG	AGATGAGCGATGTGCAGTATAGGGC	CGCTGACCAGGTGAGTCGTGACCTC	GCCCTATACTGCACATCGCTCATCT	GAGGTCACGACTCACCTGGTCAGCGAGATGAGCGATGTGCAGTATAGGGC	GCCCTATACTGCACATCGCTCATCTCGCTGACCAGGTGAGTCGTGACCTC	GTTTCAGAGCTAAGCACAAGAGTGCATAGCAAGTTGAAATAAGGCTAGTCCGTTTACAACTTGAAAAAGTGGCACCCGAGTCGGGTGCTTTTTTT	CR3	GGAAAGGACGAAACACCGGCTCTTCGAGGAGCCTCTGCGTTTCAGAGCTAAGCACAAGAGTGCATAGCAAGTTGAAATAAGGCTAGTCCGTTTACAACTTGAAAAAGTGGCACCCGAGTCGGGTGCTTTTTTTGAGGTCACGACTCACCTGGTCAGCGAGATGAGCGATGTGCAGTATAGGGCAAGCTTGGCGGGATCCG
ZNF45_0	CACTTCCACGAGAGGAATGA	ZNF45	R197_L151	R197	L151	GTTTTCTTCGCTGACGATGCCAAAT	ACAAGTGCGGAGATGAGCTCTGTTG	ATTTGGCATCGTCAGCGAAGAAAAC	CAACAGAGCTCATCTCCGCACTTGT	GTTTTCTTCGCTGACGATGCCAAATACAAGTGCGGAGATGAGCTCTGTTG	CAACAGAGCTCATCTCCGCACTTGTATTTGGCATCGTCAGCGAAGAAAAC	GTTTCAGAGCTAAGCACAAGAGTGCATAGCAAGTTGAAATAAGGCTAGTCCGTTTACAACTTGAAAAAGTGGCACCCGAGTCGGGTGCTTTTTTT	CR3	GGAAAGGACGAAACACCGCACTTCCACGAGAGGAATGAGTTTCAGAGCTAAGCACAAGAGTGCATAGCAAGTTGAAATAAGGCTAGTCCGTTTACAACTTGAAAAAGTGGCACCCGAGTCGGGTGCTTTTTTTGTTTTCTTCGCTGACGATGCCAAATACAAGTGCGGAGATGAGCTCTGTTGAAGCTTGGCGGGATCCG
ZNF45_1	GACTCACTCACTTCCACGAG	ZNF45	R059_L071	R059	L071	GTGCTGTTGTCTTAAGTCCGGTTCG	AGACATCTTTTGCGGAGGAGTCAAG	CGAACCGGACTTAAGACAACAGCAC	CTTGACTCCTCCGCAAAAGATGTCT	GTGCTGTTGTCTTAAGTCCGGTTCGAGACATCTTTTGCGGAGGAGTCAAG	CTTGACTCCTCCGCAAAAGATGTCTCGAACCGGACTTAAGACAACAGCAC	GTTTAAGAGCTAAGCTGGAAACAGCATAGCAAGTTTAAATAAGGCTAGTCCGTTATCAACTTGAAAAAGTGGCACCGAGTCGGTGCTTTTTTT	CR1	GGAAAGGACGAAACACCGGACTCACTCACTTCCACGAGGTTTAAGAGCTAAGCTGGAAACAGCATAGCAAGTTTAAATAAGGCTAGTCCGTTATCAACTTGAAAAAGTGGCACCGAGTCGGTGCTTTTTTTGTGCTGTTGTCTTAAGTCCGGTTCGAGACATCTTTTGCGGAGGAGTCAAGAAGCTTGGCGGGATCCG
ZNF45_2	GCGGCAAGAGGTTGAGAGCG	ZNF45	R239_L088	R239	L088	GAGGGGAAAAGTCTTCTTGCCATCC	ACAAATGGATACGTTACAATAGTCG	GGATGGCAAGAAGACTTTTCCCCTC	CGACTATTGTAACGTATCCATTTGT	GAGGGGAAAAGTCTTCTTGCCATCCACAAATGGATACGTTACAATAGTCG	CGACTATTGTAACGTATCCATTTGTGGATGGCAAGAAGACTTTTCCCCTC	GTTTGAGAGCTAAGCAGAAAGCTGCATAGCAAGTTCAAATAAGGCTAGTCCGTACACAACTTGAAAAAGTGGCAGCCGAGTCGGCTGCTTTTTTT	CR2	GGAAAGGACGAAACACCGGCGGCAAGAGGTTGAGAGCGGTTTGAGAGCTAAGCAGAAAGCTGCATAGCAAGTTCAAATAAGGCTAGTCCGTACACAACTTGAAAAAGTGGCAGCCGAGTCGGCTGCTTTTTTTGAGGGGAAAAGTCTTCTTGCCATCCACAAATGGATACGTTACAATAGTCGAAGCTTGGCGGGATCCG
ZNF460_0	GTGGGGCCTAGAGCGCTGGG	ZNF460	R232_L019	R232	L019	GTTTCCTGACCAGAGCTTATCACAA	ACGGCTCTACTCCGTACGAGTCCAA	TTGTGATAAGCTCTGGTCAGGAAAC	TTGGACTCGTACGGAGTAGAGCCGT	GTTTCCTGACCAGAGCTTATCACAAACGGCTCTACTCCGTACGAGTCCAA	TTGGACTCGTACGGAGTAGAGCCGTTTGTGATAAGCTCTGGTCAGGAAAC	GTTTAAGAGCTAAGCTGGAAACAGCATAGCAAGTTTAAATAAGGCTAGTCCGTTATCAACTTGAAAAAGTGGCACCGAGTCGGTGCTTTTTTT	CR1	GGAAAGGACGAAACACCGGTGGGGCCTAGAGCGCTGGGGTTTAAGAGCTAAGCTGGAAACAGCATAGCAAGTTTAAATAAGGCTAGTCCGTTATCAACTTGAAAAAGTGGCACCGAGTCGGTGCTTTTTTTGTTTCCTGACCAGAGCTTATCACAAACGGCTCTACTCCGTACGAGTCCAAAAGCTTGGCGGGATCCG
ZNF460_1	TCTGCGGCCTGAGCAGGGAC	ZNF460	R109_L143	R109	L143	GTAAGCATTTCAGAACTAGCGACTT	AGCGATCATAAGGGCTCTGATCTTA	AAGTCGCTAGTTCTGAAATGCTTAC	TAAGATCAGAGCCCTTATGATCGCT	GTAAGCATTTCAGAACTAGCGACTTAGCGATCATAAGGGCTCTGATCTTA	TAAGATCAGAGCCCTTATGATCGCTAAGTCGCTAGTTCTGAAATGCTTAC	GTTTCAGAGCTAAGCACAAGAGTGCATAGCAAGTTGAAATAAGGCTAGTCCGTTTACAACTTGAAAAAGTGGCACCCGAGTCGGGTGCTTTTTTT	CR3	GGAAAGGACGAAACACCGTCTGCGGCCTGAGCAGGGACGTTTCAGAGCTAAGCACAAGAGTGCATAGCAAGTTGAAATAAGGCTAGTCCGTTTACAACTTGAAAAAGTGGCACCCGAGTCGGGTGCTTTTTTTGTAAGCATTTCAGAACTAGCGACTTAGCGATCATAAGGGCTCTGATCTTAAAGCTTGGCGGGATCCG
ZNF460_2	TGGGGCCTAGAGCGCTGGGT	ZNF460	R101_L063	R101	L063	GACAACAGAGCAAAAGATGACACTA	ACATTTCATGTGCACACCATAGGAC	TAGTGTCATCTTTTGCTCTGTTGTC	GTCCTATGGTGTGCACATGAAATGT	GACAACAGAGCAAAAGATGACACTAACATTTCATGTGCACACCATAGGAC	GTCCTATGGTGTGCACATGAAATGTTAGTGTCATCTTTTGCTCTGTTGTC	GTTTGAGAGCTAAGCAGAAAGCTGCATAGCAAGTTCAAATAAGGCTAGTCCGTACACAACTTGAAAAAGTGGCAGCCGAGTCGGCTGCTTTTTTT	CR2	GGAAAGGACGAAACACCGTGGGGCCTAGAGCGCTGGGTGTTTGAGAGCTAAGCAGAAAGCTGCATAGCAAGTTCAAATAAGGCTAGTCCGTACACAACTTGAAAAAGTGGCAGCCGAGTCGGCTGCTTTTTTTGACAACAGAGCAAAAGATGACACTAACATTTCATGTGCACACCATAGGACAAGCTTGGCGGGATCCG
ZNF461_0	CATCCTTACCTGCCTCTACC	ZNF461	R183_L061	R183	L061	GATGCGTACAGAGAGCTGGCCTCAT	AGAGTACCCATCTATAGTGATCGCC	ATGAGGCCAGCTCTCTGTACGCATC	GGCGATCACTATAGATGGGTACTCT	GATGCGTACAGAGAGCTGGCCTCATAGAGTACCCATCTATAGTGATCGCC	GGCGATCACTATAGATGGGTACTCTATGAGGCCAGCTCTCTGTACGCATC	GTTTCAGAGCTAAGCACAAGAGTGCATAGCAAGTTGAAATAAGGCTAGTCCGTTTACAACTTGAAAAAGTGGCACCCGAGTCGGGTGCTTTTTTT	CR3	GGAAAGGACGAAACACCGCATCCTTACCTGCCTCTACCGTTTCAGAGCTAAGCACAAGAGTGCATAGCAAGTTGAAATAAGGCTAGTCCGTTTACAACTTGAAAAAGTGGCACCCGAGTCGGGTGCTTTTTTTGATGCGTACAGAGAGCTGGCCTCATAGAGTACCCATCTATAGTGATCGCCAAGCTTGGCGGGATCCG
ZNF461_1	GAGGCAGGTAAGGATGTCCC	ZNF461	R113_L109	R113	L109	GTACCCATTCCACAGGAGGTGTTGC	AGGCAAGAGGACACATGAGCTGCAA	GCAACACCTCCTGTGGAATGGGTAC	TTGCAGCTCATGTGTCCTCTTGCCT	GTACCCATTCCACAGGAGGTGTTGCAGGCAAGAGGACACATGAGCTGCAA	TTGCAGCTCATGTGTCCTCTTGCCTGCAACACCTCCTGTGGAATGGGTAC	GTTTCAGAGCTAAGCACAAGAGTGCATAGCAAGTTGAAATAAGGCTAGTCCGTTTACAACTTGAAAAAGTGGCACCCGAGTCGGGTGCTTTTTTT	CR3	GGAAAGGACGAAACACCGGAGGCAGGTAAGGATGTCCCGTTTCAGAGCTAAGCACAAGAGTGCATAGCAAGTTGAAATAAGGCTAGTCCGTTTACAACTTGAAAAAGTGGCACCCGAGTCGGGTGCTTTTTTTGTACCCATTCCACAGGAGGTGTTGCAGGCAAGAGGACACATGAGCTGCAAAAGCTTGGCGGGATCCG
ZNF461_2	GTAAGGATGTCCCGGGCCGG	ZNF461	R082_L105	R082	L105	GACCTGTATAGATGACTGGAGTCGA	AGTCTTGATTAGTCCAGACTAGATT	TCGACTCCAGTCATCTATACAGGTC	AATCTAGTCTGGACTAATCAAGACT	GACCTGTATAGATGACTGGAGTCGAAGTCTTGATTAGTCCAGACTAGATT	AATCTAGTCTGGACTAATCAAGACTTCGACTCCAGTCATCTATACAGGTC	GTTTAAGAGCTAAGCTGGAAACAGCATAGCAAGTTTAAATAAGGCTAGTCCGTTATCAACTTGAAAAAGTGGCACCGAGTCGGTGCTTTTTTT	CR1	GGAAAGGACGAAACACCGGTAAGGATGTCCCGGGCCGGGTTTAAGAGCTAAGCTGGAAACAGCATAGCAAGTTTAAATAAGGCTAGTCCGTTATCAACTTGAAAAAGTGGCACCGAGTCGGTGCTTTTTTTGACCTGTATAGATGACTGGAGTCGAAGTCTTGATTAGTCCAGACTAGATTAAGCTTGGCGGGATCCG
ZNF462_0	CTGCCGGGTCTCAGCAATGG	ZNF462	R129_L179	R129	L179	GTATAGATACCAGCTGAGCCCTCTG	AGAAATGACTTGCGTACGTGTCCTC	CAGAGGGCTCAGCTGGTATCTATAC	GAGGACACGTACGCAAGTCATTTCT	GTATAGATACCAGCTGAGCCCTCTGAGAAATGACTTGCGTACGTGTCCTC	GAGGACACGTACGCAAGTCATTTCTCAGAGGGCTCAGCTGGTATCTATAC	GTTTCAGAGCTAAGCACAAGAGTGCATAGCAAGTTGAAATAAGGCTAGTCCGTTTACAACTTGAAAAAGTGGCACCCGAGTCGGGTGCTTTTTTT	CR3	GGAAAGGACGAAACACCGCTGCCGGGTCTCAGCAATGGGTTTCAGAGCTAAGCACAAGAGTGCATAGCAAGTTGAAATAAGGCTAGTCCGTTTACAACTTGAAAAAGTGGCACCCGAGTCGGGTGCTTTTTTTGTATAGATACCAGCTGAGCCCTCTGAGAAATGACTTGCGTACGTGTCCTCAAGCTTGGCGGGATCCG
ZNF462_1	CTTCTGCCGGGTCTCAGCAA	ZNF462	R094_L160	R094	L160	GACGGCTACCCTCCACTCTTGAGTA	AGCCGACTACTGGTCTCAATTCAGG	TACTCAAGAGTGGAGGGTAGCCGTC	CCTGAATTGAGACCAGTAGTCGGCT	GACGGCTACCCTCCACTCTTGAGTAAGCCGACTACTGGTCTCAATTCAGG	CCTGAATTGAGACCAGTAGTCGGCTTACTCAAGAGTGGAGGGTAGCCGTC	GTTTCAGAGCTAAGCACAAGAGTGCATAGCAAGTTGAAATAAGGCTAGTCCGTTTACAACTTGAAAAAGTGGCACCCGAGTCGGGTGCTTTTTTT	CR3	GGAAAGGACGAAACACCGCTTCTGCCGGGTCTCAGCAAGTTTCAGAGCTAAGCACAAGAGTGCATAGCAAGTTGAAATAAGGCTAGTCCGTTTACAACTTGAAAAAGTGGCACCCGAGTCGGGTGCTTTTTTTGACGGCTACCCTCCACTCTTGAGTAAGCCGACTACTGGTCTCAATTCAGGAAGCTTGGCGGGATCCG
ZNF462_2	GATCCTCCATTGCTGAGACC	ZNF462	R185_L144	R185	L144	GACCGGTCAGCACCCCAGACGAGGA	AGCTGTGACTAGAATAGCTGAGGCA	TCCTCGTCTGGGGTGCTGACCGGTC	TGCCTCAGCTATTCTAGTCACAGCT	GACCGGTCAGCACCCCAGACGAGGAAGCTGTGACTAGAATAGCTGAGGCA	TGCCTCAGCTATTCTAGTCACAGCTTCCTCGTCTGGGGTGCTGACCGGTC	GTTTAAGAGCTAAGCTGGAAACAGCATAGCAAGTTTAAATAAGGCTAGTCCGTTATCAACTTGAAAAAGTGGCACCGAGTCGGTGCTTTTTTT	CR1	GGAAAGGACGAAACACCGGATCCTCCATTGCTGAGACCGTTTAAGAGCTAAGCTGGAAACAGCATAGCAAGTTTAAATAAGGCTAGTCCGTTATCAACTTGAAAAAGTGGCACCGAGTCGGTGCTTTTTTTGACCGGTCAGCACCCCAGACGAGGAAGCTGTGACTAGAATAGCTGAGGCAAAGCTTGGCGGGATCCG
ZNF467_0	GCTGGGGAGGACAGGCACTC	ZNF467	R072_L157	R072	L157	GTCAGCAGGAGTGTTGATTTGTACT	ACTTTTCAGATGTAGACGGTAGTCG	AGTACAAATCAACACTCCTGCTGAC	CGACTACCGTCTACATCTGAAAAGT	GTCAGCAGGAGTGTTGATTTGTACTACTTTTCAGATGTAGACGGTAGTCG	CGACTACCGTCTACATCTGAAAAGTAGTACAAATCAACACTCCTGCTGAC	GTTTAAGAGCTAAGCTGGAAACAGCATAGCAAGTTTAAATAAGGCTAGTCCGTTATCAACTTGAAAAAGTGGCACCGAGTCGGTGCTTTTTTT	CR1	GGAAAGGACGAAACACCGGCTGGGGAGGACAGGCACTCGTTTAAGAGCTAAGCTGGAAACAGCATAGCAAGTTTAAATAAGGCTAGTCCGTTATCAACTTGAAAAAGTGGCACCGAGTCGGTGCTTTTTTTGTCAGCAGGAGTGTTGATTTGTACTACTTTTCAGATGTAGACGGTAGTCGAAGCTTGGCGGGATCCG
ZNF467_1	GGAGGGCGAGGAGGCTGGGG	ZNF467	R107_L161	R107	L161	GTACCGTACAGAGGGGATAGGATTA	AGCGCAGTCGAGCAATCCGCACCTG	TAATCCTATCCCCTCTGTACGGTAC	CAGGTGCGGATTGCTCGACTGCGCT	GTACCGTACAGAGGGGATAGGATTAAGCGCAGTCGAGCAATCCGCACCTG	CAGGTGCGGATTGCTCGACTGCGCTTAATCCTATCCCCTCTGTACGGTAC	GTTTAAGAGCTAAGCTGGAAACAGCATAGCAAGTTTAAATAAGGCTAGTCCGTTATCAACTTGAAAAAGTGGCACCGAGTCGGTGCTTTTTTT	CR1	GGAAAGGACGAAACACCGGGAGGGCGAGGAGGCTGGGGGTTTAAGAGCTAAGCTGGAAACAGCATAGCAAGTTTAAATAAGGCTAGTCCGTTATCAACTTGAAAAAGTGGCACCGAGTCGGTGCTTTTTTTGTACCGTACAGAGGGGATAGGATTAAGCGCAGTCGAGCAATCCGCACCTGAAGCTTGGCGGGATCCG
ZNF467_2	TGGAGGAGGGCGAGGAGGCT	ZNF467	R147_L154	R147	L154	GAAAAGAGACCTAAACTCTGGACCA	ACGTATGACGTCGGTAGTCTACAGA	TGGTCCAGAGTTTAGGTCTCTTTTC	TCTGTAGACTACCGACGTCATACGT	GAAAAGAGACCTAAACTCTGGACCAACGTATGACGTCGGTAGTCTACAGA	TCTGTAGACTACCGACGTCATACGTTGGTCCAGAGTTTAGGTCTCTTTTC	GTTTAAGAGCTAAGCTGGAAACAGCATAGCAAGTTTAAATAAGGCTAGTCCGTTATCAACTTGAAAAAGTGGCACCGAGTCGGTGCTTTTTTT	CR1	GGAAAGGACGAAACACCGTGGAGGAGGGCGAGGAGGCTGTTTAAGAGCTAAGCTGGAAACAGCATAGCAAGTTTAAATAAGGCTAGTCCGTTATCAACTTGAAAAAGTGGCACCGAGTCGGTGCTTTTTTTGAAAAGAGACCTAAACTCTGGACCAACGTATGACGTCGGTAGTCTACAGAAAGCTTGGCGGGATCCG
ZNF468_0	AAGTGGATCCCGTGGAATGA	ZNF468	R150_L001	R150	L001	GTCAGGTCTGCTCGGCTGGGCACTT	ACCGGTCGCTAGCATTCCTGTGACG	AAGTGCCCAGCCGAGCAGACCTGAC	CGTCACAGGAATGCTAGCGACCGGT	GTCAGGTCTGCTCGGCTGGGCACTTACCGGTCGCTAGCATTCCTGTGACG	CGTCACAGGAATGCTAGCGACCGGTAAGTGCCCAGCCGAGCAGACCTGAC	GTTTCAGAGCTAAGCACAAGAGTGCATAGCAAGTTGAAATAAGGCTAGTCCGTTTACAACTTGAAAAAGTGGCACCCGAGTCGGGTGCTTTTTTT	CR3	GGAAAGGACGAAACACCGAAGTGGATCCCGTGGAATGAGTTTCAGAGCTAAGCACAAGAGTGCATAGCAAGTTGAAATAAGGCTAGTCCGTTTACAACTTGAAAAAGTGGCACCCGAGTCGGGTGCTTTTTTTGTCAGGTCTGCTCGGCTGGGCACTTACCGGTCGCTAGCATTCCTGTGACGAAGCTTGGCGGGATCCG
ZNF468_1	GAATGACGGTCACGCCGCGG	ZNF468	R121_L033	R121	L033	GATGTCACCGGTGACCATTGCAATA	ACGCTACAATAGGCTTGCGGACTAT	TATTGCAATGGTCACCGGTGACATC	ATAGTCCGCAAGCCTATTGTAGCGT	GATGTCACCGGTGACCATTGCAATAACGCTACAATAGGCTTGCGGACTAT	ATAGTCCGCAAGCCTATTGTAGCGTTATTGCAATGGTCACCGGTGACATC	GTTTGAGAGCTAAGCAGAAAGCTGCATAGCAAGTTCAAATAAGGCTAGTCCGTACACAACTTGAAAAAGTGGCAGCCGAGTCGGCTGCTTTTTTT	CR2	GGAAAGGACGAAACACCGGAATGACGGTCACGCCGCGGGTTTGAGAGCTAAGCAGAAAGCTGCATAGCAAGTTCAAATAAGGCTAGTCCGTACACAACTTGAAAAAGTGGCAGCCGAGTCGGCTGCTTTTTTTGATGTCACCGGTGACCATTGCAATAACGCTACAATAGGCTTGCGGACTATAAGCTTGGCGGGATCCG
ZNF468_2	GTGGAATGACGGTCACGCCG	ZNF468	R223_L225	R223	L225	GAATACAGCCGTTCTCTTCGGATCA	AGCCATGAAATGCAGAGATGTCGCC	TGATCCGAAGAGAACGGCTGTATTC	GGCGACATCTCTGCATTTCATGGCT	GAATACAGCCGTTCTCTTCGGATCAAGCCATGAAATGCAGAGATGTCGCC	GGCGACATCTCTGCATTTCATGGCTTGATCCGAAGAGAACGGCTGTATTC	GTTTCAGAGCTAAGCACAAGAGTGCATAGCAAGTTGAAATAAGGCTAGTCCGTTTACAACTTGAAAAAGTGGCACCCGAGTCGGGTGCTTTTTTT	CR3	GGAAAGGACGAAACACCGGTGGAATGACGGTCACGCCGGTTTCAGAGCTAAGCACAAGAGTGCATAGCAAGTTGAAATAAGGCTAGTCCGTTTACAACTTGAAAAAGTGGCACCCGAGTCGGGTGCTTTTTTTGAATACAGCCGTTCTCTTCGGATCAAGCCATGAAATGCAGAGATGTCGCCAAGCTTGGCGGGATCCG
ZNF469_0	AGGTCTCCAGTCATGGTGGG	ZNF469	R079_L176	R079	L176	GATGAGAACGCAGCTCTACGCTCGT	ACCTTTCACGAGCCATGCTGACGAT	ACGAGCGTAGAGCTGCGTTCTCATC	ATCGTCAGCATGGCTCGTGAAAGGT	GATGAGAACGCAGCTCTACGCTCGTACCTTTCACGAGCCATGCTGACGAT	ATCGTCAGCATGGCTCGTGAAAGGTACGAGCGTAGAGCTGCGTTCTCATC	GTTTCAGAGCTAAGCACAAGAGTGCATAGCAAGTTGAAATAAGGCTAGTCCGTTTACAACTTGAAAAAGTGGCACCCGAGTCGGGTGCTTTTTTT	CR3	GGAAAGGACGAAACACCGAGGTCTCCAGTCATGGTGGGGTTTCAGAGCTAAGCACAAGAGTGCATAGCAAGTTGAAATAAGGCTAGTCCGTTTACAACTTGAAAAAGTGGCACCCGAGTCGGGTGCTTTTTTTGATGAGAACGCAGCTCTACGCTCGTACCTTTCACGAGCCATGCTGACGATAAGCTTGGCGGGATCCG
ZNF469_1	CAGGTCTCCAGTCATGGTGG	ZNF469	R173_L077	R173	L077	GTCTACACGTGAGCTGTCGACAAAA	AGGTCAGTCCACCGCAGCATACTAC	TTTTGTCGACAGCTCACGTGTAGAC	GTAGTATGCTGCGGTGGACTGACCT	GTCTACACGTGAGCTGTCGACAAAAAGGTCAGTCCACCGCAGCATACTAC	GTAGTATGCTGCGGTGGACTGACCTTTTTGTCGACAGCTCACGTGTAGAC	GTTTAAGAGCTAAGCTGGAAACAGCATAGCAAGTTTAAATAAGGCTAGTCCGTTATCAACTTGAAAAAGTGGCACCGAGTCGGTGCTTTTTTT	CR1	GGAAAGGACGAAACACCGCAGGTCTCCAGTCATGGTGGGTTTAAGAGCTAAGCTGGAAACAGCATAGCAAGTTTAAATAAGGCTAGTCCGTTATCAACTTGAAAAAGTGGCACCGAGTCGGTGCTTTTTTTGTCTACACGTGAGCTGTCGACAAAAAGGTCAGTCCACCGCAGCATACTACAAGCTTGGCGGGATCCG
ZNF469_2	GGGCTGCTGGCAACTTGGCG	ZNF469	R110_L034	R110	L034	GAGACGATATCTTTGCTCAACATAC	AGTCTTCCGTACCCGACTCCTGAGT	GTATGTTGAGCAAAGATATCGTCTC	ACTCAGGAGTCGGGTACGGAAGACT	GAGACGATATCTTTGCTCAACATACAGTCTTCCGTACCCGACTCCTGAGT	ACTCAGGAGTCGGGTACGGAAGACTGTATGTTGAGCAAAGATATCGTCTC	GTTTAAGAGCTAAGCTGGAAACAGCATAGCAAGTTTAAATAAGGCTAGTCCGTTATCAACTTGAAAAAGTGGCACCGAGTCGGTGCTTTTTTT	CR1	GGAAAGGACGAAACACCGGGGCTGCTGGCAACTTGGCGGTTTAAGAGCTAAGCTGGAAACAGCATAGCAAGTTTAAATAAGGCTAGTCCGTTATCAACTTGAAAAAGTGGCACCGAGTCGGTGCTTTTTTTGAGACGATATCTTTGCTCAACATACAGTCTTCCGTACCCGACTCCTGAGTAAGCTTGGCGGGATCCG
ZNF470_0	CCCGCCGGTTGCTGAGGAGA	ZNF470	R107_L229	R107	L229	GTACCGTACAGAGGGGATAGGATTA	AGCGGTCAAGTGCAAAGCGTTGTGA	TAATCCTATCCCCTCTGTACGGTAC	TCACAACGCTTTGCACTTGACCGCT	GTACCGTACAGAGGGGATAGGATTAAGCGGTCAAGTGCAAAGCGTTGTGA	TCACAACGCTTTGCACTTGACCGCTTAATCCTATCCCCTCTGTACGGTAC	GTTTAAGAGCTAAGCTGGAAACAGCATAGCAAGTTTAAATAAGGCTAGTCCGTTATCAACTTGAAAAAGTGGCACCGAGTCGGTGCTTTTTTT	CR1	GGAAAGGACGAAACACCGCCCGCCGGTTGCTGAGGAGAGTTTAAGAGCTAAGCTGGAAACAGCATAGCAAGTTTAAATAAGGCTAGTCCGTTATCAACTTGAAAAAGTGGCACCGAGTCGGTGCTTTTTTTGTACCGTACAGAGGGGATAGGATTAAGCGGTCAAGTGCAAAGCGTTGTGAAAGCTTGGCGGGATCCG
ZNF470_1	CCGCCGGTTGCTGAGGAGAA	ZNF470	R106_L045	R106	L045	GTACTCTTTGGTCCGGTCGTGTTTC	ACTTGACGACTCACGAGAACTGTCG	GAAACACGACCGGACCAAAGAGTAC	CGACAGTTCTCGTGAGTCGTCAAGT	GTACTCTTTGGTCCGGTCGTGTTTCACTTGACGACTCACGAGAACTGTCG	CGACAGTTCTCGTGAGTCGTCAAGTGAAACACGACCGGACCAAAGAGTAC	GTTTCAGAGCTAAGCACAAGAGTGCATAGCAAGTTGAAATAAGGCTAGTCCGTTTACAACTTGAAAAAGTGGCACCCGAGTCGGGTGCTTTTTTT	CR3	GGAAAGGACGAAACACCGCCGCCGGTTGCTGAGGAGAAGTTTCAGAGCTAAGCACAAGAGTGCATAGCAAGTTGAAATAAGGCTAGTCCGTTTACAACTTGAAAAAGTGGCACCCGAGTCGGGTGCTTTTTTTGTACTCTTTGGTCCGGTCGTGTTTCACTTGACGACTCACGAGAACTGTCGAAGCTTGGCGGGATCCG
ZNF470_2	CCGGTTGCTGAGGAGAAGGG	ZNF470	R237_L115	R237	L115	GAACACTCGGGTTCACAAACCTTTG	ACTTTAGATTTGGGCAGGCCTGCTG	CAAAGGTTTGTGAACCCGAGTGTTC	CAGCAGGCCTGCCCAAATCTAAAGT	GAACACTCGGGTTCACAAACCTTTGACTTTAGATTTGGGCAGGCCTGCTG	CAGCAGGCCTGCCCAAATCTAAAGTCAAAGGTTTGTGAACCCGAGTGTTC	GTTTAAGAGCTAAGCTGGAAACAGCATAGCAAGTTTAAATAAGGCTAGTCCGTTATCAACTTGAAAAAGTGGCACCGAGTCGGTGCTTTTTTT	CR1	GGAAAGGACGAAACACCGCCGGTTGCTGAGGAGAAGGGGTTTAAGAGCTAAGCTGGAAACAGCATAGCAAGTTTAAATAAGGCTAGTCCGTTATCAACTTGAAAAAGTGGCACCGAGTCGGTGCTTTTTTTGAACACTCGGGTTCACAAACCTTTGACTTTAGATTTGGGCAGGCCTGCTGAAGCTTGGCGGGATCCG
ZNF471_0	GAGCGTCTGGGTGCCAGACG	ZNF471	R159_L097	R159	L097	GACAAGTTGCCACCGCACGTCTTCA	ACCCTTCAATTGTTTTGCCGACCGG	TGAAGACGTGCGGTGGCAACTTGTC	CCGGTCGGCAAAACAATTGAAGGGT	GACAAGTTGCCACCGCACGTCTTCAACCCTTCAATTGTTTTGCCGACCGG	CCGGTCGGCAAAACAATTGAAGGGTTGAAGACGTGCGGTGGCAACTTGTC	GTTTAAGAGCTAAGCTGGAAACAGCATAGCAAGTTTAAATAAGGCTAGTCCGTTATCAACTTGAAAAAGTGGCACCGAGTCGGTGCTTTTTTT	CR1	GGAAAGGACGAAACACCGGAGCGTCTGGGTGCCAGACGGTTTAAGAGCTAAGCTGGAAACAGCATAGCAAGTTTAAATAAGGCTAGTCCGTTATCAACTTGAAAAAGTGGCACCGAGTCGGTGCTTTTTTTGACAAGTTGCCACCGCACGTCTTCAACCCTTCAATTGTTTTGCCGACCGGAAGCTTGGCGGGATCCG
ZNF471_1	TCCTTCGGATGAGAGCGTCT	ZNF471	R022_L030	R022	L030	GTCGACTTATCTATTCATTTGATTC	ACCCCTCGCATCAGTACTACTCAAA	GAATCAAATGAATAGATAAGTCGAC	TTTGAGTAGTACTGATGCGAGGGGT	GTCGACTTATCTATTCATTTGATTCACCCCTCGCATCAGTACTACTCAAA	TTTGAGTAGTACTGATGCGAGGGGTGAATCAAATGAATAGATAAGTCGAC	GTTTGAGAGCTAAGCAGAAAGCTGCATAGCAAGTTCAAATAAGGCTAGTCCGTACACAACTTGAAAAAGTGGCAGCCGAGTCGGCTGCTTTTTTT	CR2	GGAAAGGACGAAACACCGTCCTTCGGATGAGAGCGTCTGTTTGAGAGCTAAGCAGAAAGCTGCATAGCAAGTTCAAATAAGGCTAGTCCGTACACAACTTGAAAAAGTGGCAGCCGAGTCGGCTGCTTTTTTTGTCGACTTATCTATTCATTTGATTCACCCCTCGCATCAGTACTACTCAAAAAGCTTGGCGGGATCCG
ZNF471_2	TGGGTGCCAGACGAGGCCGG	ZNF471	R012_L172	R012	L172	GATCACACGGGACAGCACCTGTTAC	ACTTCAGACATGATTACCTTTGAAC	GTAACAGGTGCTGTCCCGTGTGATC	GTTCAAAGGTAATCATGTCTGAAGT	GATCACACGGGACAGCACCTGTTACACTTCAGACATGATTACCTTTGAAC	GTTCAAAGGTAATCATGTCTGAAGTGTAACAGGTGCTGTCCCGTGTGATC	GTTTCAGAGCTAAGCACAAGAGTGCATAGCAAGTTGAAATAAGGCTAGTCCGTTTACAACTTGAAAAAGTGGCACCCGAGTCGGGTGCTTTTTTT	CR3	GGAAAGGACGAAACACCGTGGGTGCCAGACGAGGCCGGGTTTCAGAGCTAAGCACAAGAGTGCATAGCAAGTTGAAATAAGGCTAGTCCGTTTACAACTTGAAAAAGTGGCACCCGAGTCGGGTGCTTTTTTTGATCACACGGGACAGCACCTGTTACACTTCAGACATGATTACCTTTGAACAAGCTTGGCGGGATCCG
ZNF473_0	CAGACGCAACCCCAGCCTCA	ZNF473	R193_L210	R193	L210	GTTCGCTTGCCAGCACACATCTGGG	AGAGAAGTGGAGGGGAGATTTCTAT	CCCAGATGTGTGCTGGCAAGCGAAC	ATAGAAATCTCCCCTCCACTTCTCT	GTTCGCTTGCCAGCACACATCTGGGAGAGAAGTGGAGGGGAGATTTCTAT	ATAGAAATCTCCCCTCCACTTCTCTCCCAGATGTGTGCTGGCAAGCGAAC	GTTTCAGAGCTAAGCACAAGAGTGCATAGCAAGTTGAAATAAGGCTAGTCCGTTTACAACTTGAAAAAGTGGCACCCGAGTCGGGTGCTTTTTTT	CR3	GGAAAGGACGAAACACCGCAGACGCAACCCCAGCCTCAGTTTCAGAGCTAAGCACAAGAGTGCATAGCAAGTTGAAATAAGGCTAGTCCGTTTACAACTTGAAAAAGTGGCACCCGAGTCGGGTGCTTTTTTTGTTCGCTTGCCAGCACACATCTGGGAGAGAAGTGGAGGGGAGATTTCTATAAGCTTGGCGGGATCCG
ZNF473_1	GCTGCGAGGAGGCGCGTGTG	ZNF473	R093_L002	R093	L002	GATCCCACGGGACTACTTTCCTCGG	AGTCGAGAGCTCGCGACCGGTGACG	CCGAGGAAAGTAGTCCCGTGGGATC	CGTCACCGGTCGCGAGCTCTCGACT	GATCCCACGGGACTACTTTCCTCGGAGTCGAGAGCTCGCGACCGGTGACG	CGTCACCGGTCGCGAGCTCTCGACTCCGAGGAAAGTAGTCCCGTGGGATC	GTTTAAGAGCTAAGCTGGAAACAGCATAGCAAGTTTAAATAAGGCTAGTCCGTTATCAACTTGAAAAAGTGGCACCGAGTCGGTGCTTTTTTT	CR1	GGAAAGGACGAAACACCGGCTGCGAGGAGGCGCGTGTGGTTTAAGAGCTAAGCTGGAAACAGCATAGCAAGTTTAAATAAGGCTAGTCCGTTATCAACTTGAAAAAGTGGCACCGAGTCGGTGCTTTTTTTGATCCCACGGGACTACTTTCCTCGGAGTCGAGAGCTCGCGACCGGTGACGAAGCTTGGCGGGATCCG
ZNF473_2	TTGAATCTCCCGCTCCCTTG	ZNF473	R079_L126	R079	L126	GATGAGAACGCAGCTCTACGCTCGT	AGGTATCGTCTGGTAACTATACGAT	ACGAGCGTAGAGCTGCGTTCTCATC	ATCGTATAGTTACCAGACGATACCT	GATGAGAACGCAGCTCTACGCTCGTAGGTATCGTCTGGTAACTATACGAT	ATCGTATAGTTACCAGACGATACCTACGAGCGTAGAGCTGCGTTCTCATC	GTTTCAGAGCTAAGCACAAGAGTGCATAGCAAGTTGAAATAAGGCTAGTCCGTTTACAACTTGAAAAAGTGGCACCCGAGTCGGGTGCTTTTTTT	CR3	GGAAAGGACGAAACACCGTTGAATCTCCCGCTCCCTTGGTTTCAGAGCTAAGCACAAGAGTGCATAGCAAGTTGAAATAAGGCTAGTCCGTTTACAACTTGAAAAAGTGGCACCCGAGTCGGGTGCTTTTTTTGATGAGAACGCAGCTCTACGCTCGTAGGTATCGTCTGGTAACTATACGATAAGCTTGGCGGGATCCG
ZNF474_0	AGAAACAGGAACAGAATAGC	ZNF474	R137_L086	R137	L086	GTGATCTCTACTCTTCAGGTGTATA	AGGTAAGCCGAGTGATGTCGTCGAC	TATACACCTGAAGAGTAGAGATCAC	GTCGACGACATCACTCGGCTTACCT	GTGATCTCTACTCTTCAGGTGTATAAGGTAAGCCGAGTGATGTCGTCGAC	GTCGACGACATCACTCGGCTTACCTTATACACCTGAAGAGTAGAGATCAC	GTTTCAGAGCTAAGCACAAGAGTGCATAGCAAGTTGAAATAAGGCTAGTCCGTTTACAACTTGAAAAAGTGGCACCCGAGTCGGGTGCTTTTTTT	CR3	GGAAAGGACGAAACACCGAGAAACAGGAACAGAATAGCGTTTCAGAGCTAAGCACAAGAGTGCATAGCAAGTTGAAATAAGGCTAGTCCGTTTACAACTTGAAAAAGTGGCACCCGAGTCGGGTGCTTTTTTTGTGATCTCTACTCTTCAGGTGTATAAGGTAAGCCGAGTGATGTCGTCGACAAGCTTGGCGGGATCCG
ZNF474_1	CCTGCAAGGAATGTGAATCT	ZNF474	R008_L059	R008	L059	GATGGCAGCGCAGCTCATCTCTTAG	ACAGCACGCAACATTAGGATAGCAA	CTAAGAGATGAGCTGCGCTGCCATC	TTGCTATCCTAATGTTGCGTGCTGT	GATGGCAGCGCAGCTCATCTCTTAGACAGCACGCAACATTAGGATAGCAA	TTGCTATCCTAATGTTGCGTGCTGTCTAAGAGATGAGCTGCGCTGCCATC	GTTTGAGAGCTAAGCAGAAAGCTGCATAGCAAGTTCAAATAAGGCTAGTCCGTACACAACTTGAAAAAGTGGCAGCCGAGTCGGCTGCTTTTTTT	CR2	GGAAAGGACGAAACACCGCCTGCAAGGAATGTGAATCTGTTTGAGAGCTAAGCAGAAAGCTGCATAGCAAGTTCAAATAAGGCTAGTCCGTACACAACTTGAAAAAGTGGCAGCCGAGTCGGCTGCTTTTTTTGATGGCAGCGCAGCTCATCTCTTAGACAGCACGCAACATTAGGATAGCAAAAGCTTGGCGGGATCCG
ZNF474_2	GAAACAGGAACAGAATAGCT	ZNF474	R080_L170	R080	L170	GATATGAGTAGTTGTGTACACAAGT	ACTACACCCCTGAAATCCTGTCCGC	ACTTGTGTACACAACTACTCATATC	GCGGACAGGATTTCAGGGGTGTAGT	GATATGAGTAGTTGTGTACACAAGTACTACACCCCTGAAATCCTGTCCGC	GCGGACAGGATTTCAGGGGTGTAGTACTTGTGTACACAACTACTCATATC	GTTTGAGAGCTAAGCAGAAAGCTGCATAGCAAGTTCAAATAAGGCTAGTCCGTACACAACTTGAAAAAGTGGCAGCCGAGTCGGCTGCTTTTTTT	CR2	GGAAAGGACGAAACACCGGAAACAGGAACAGAATAGCTGTTTGAGAGCTAAGCAGAAAGCTGCATAGCAAGTTCAAATAAGGCTAGTCCGTACACAACTTGAAAAAGTGGCAGCCGAGTCGGCTGCTTTTTTTGATATGAGTAGTTGTGTACACAAGTACTACACCCCTGAAATCCTGTCCGCAAGCTTGGCGGGATCCG
ZNF479_0	AGTCACATCACGTAGGTGAT	ZNF479	R073_L085	R073	L085	GAGGTCACGACTCACCTGGTCAGCG	ACAAAAGTGTTGGCTTCTTAACAAC	CGCTGACCAGGTGAGTCGTGACCTC	GTTGTTAAGAAGCCAACACTTTTGT	GAGGTCACGACTCACCTGGTCAGCGACAAAAGTGTTGGCTTCTTAACAAC	GTTGTTAAGAAGCCAACACTTTTGTCGCTGACCAGGTGAGTCGTGACCTC	GTTTGAGAGCTAAGCAGAAAGCTGCATAGCAAGTTCAAATAAGGCTAGTCCGTACACAACTTGAAAAAGTGGCAGCCGAGTCGGCTGCTTTTTTT	CR2	GGAAAGGACGAAACACCGAGTCACATCACGTAGGTGATGTTTGAGAGCTAAGCAGAAAGCTGCATAGCAAGTTCAAATAAGGCTAGTCCGTACACAACTTGAAAAAGTGGCAGCCGAGTCGGCTGCTTTTTTTGAGGTCACGACTCACCTGGTCAGCGACAAAAGTGTTGGCTTCTTAACAACAAGCTTGGCGGGATCCG
ZNF479_1	ATACATTACAATTTCCCCTG	ZNF479	R220_L090	R220	L090	GTAGGCATGGGTTTGGAGGAGATTA	ACACTAGGCGTGCTCTCGGCTGCGA	TAATCTCCTCCAAACCCATGCCTAC	TCGCAGCCGAGAGCACGCCTAGTGT	GTAGGCATGGGTTTGGAGGAGATTAACACTAGGCGTGCTCTCGGCTGCGA	TCGCAGCCGAGAGCACGCCTAGTGTTAATCTCCTCCAAACCCATGCCTAC	GTTTAAGAGCTAAGCTGGAAACAGCATAGCAAGTTTAAATAAGGCTAGTCCGTTATCAACTTGAAAAAGTGGCACCGAGTCGGTGCTTTTTTT	CR1	GGAAAGGACGAAACACCGATACATTACAATTTCCCCTGGTTTAAGAGCTAAGCTGGAAACAGCATAGCAAGTTTAAATAAGGCTAGTCCGTTATCAACTTGAAAAAGTGGCACCGAGTCGGTGCTTTTTTTGTAGGCATGGGTTTGGAGGAGATTAACACTAGGCGTGCTCTCGGCTGCGAAAGCTTGGCGGGATCCG
ZNF479_2	GAGTCACATCACGTAGGTGA	ZNF479	R002_L016	R002	L016	GATACCACTAGTCAACAGGAGAGTC	ACTGCAGGTGTCGGCTCTATTGACC	GACTCTCCTGTTGACTAGTGGTATC	GGTCAATAGAGCCGACACCTGCAGT	GATACCACTAGTCAACAGGAGAGTCACTGCAGGTGTCGGCTCTATTGACC	GGTCAATAGAGCCGACACCTGCAGTGACTCTCCTGTTGACTAGTGGTATC	GTTTCAGAGCTAAGCACAAGAGTGCATAGCAAGTTGAAATAAGGCTAGTCCGTTTACAACTTGAAAAAGTGGCACCCGAGTCGGGTGCTTTTTTT	CR3	GGAAAGGACGAAACACCGGAGTCACATCACGTAGGTGAGTTTCAGAGCTAAGCACAAGAGTGCATAGCAAGTTGAAATAAGGCTAGTCCGTTTACAACTTGAAAAAGTGGCACCCGAGTCGGGTGCTTTTTTTGATACCACTAGTCAACAGGAGAGTCACTGCAGGTGTCGGCTCTATTGACCAAGCTTGGCGGGATCCG
ZNF480_0	AAAGGGAAACTCACGCGCCG	ZNF480	R009_L037	R009	L037	GTTTCGTGTTGAGGTCATGACAAAA	ACTATAGCAGTCAAATGTATACTAT	TTTTGTCATGACCTCAACACGAAAC	ATAGTATACATTTGACTGCTATAGT	GTTTCGTGTTGAGGTCATGACAAAAACTATAGCAGTCAAATGTATACTAT	ATAGTATACATTTGACTGCTATAGTTTTTGTCATGACCTCAACACGAAAC	GTTTCAGAGCTAAGCACAAGAGTGCATAGCAAGTTGAAATAAGGCTAGTCCGTTTACAACTTGAAAAAGTGGCACCCGAGTCGGGTGCTTTTTTT	CR3	GGAAAGGACGAAACACCGAAAGGGAAACTCACGCGCCGGTTTCAGAGCTAAGCACAAGAGTGCATAGCAAGTTGAAATAAGGCTAGTCCGTTTACAACTTGAAAAAGTGGCACCCGAGTCGGGTGCTTTTTTTGTTTCGTGTTGAGGTCATGACAAAAACTATAGCAGTCAAATGTATACTATAAGCTTGGCGGGATCCG
ZNF480_1	GCGCAGATTAATTTACACAA	ZNF480	R039_L187	R039	L187	GTACGGTCCACTAATGTGGTCTCCG	AGATATGCGTTCCCTACGTGACTCA	CGGAGACCACATTAGTGGACCGTAC	TGAGTCACGTAGGGAACGCATATCT	GTACGGTCCACTAATGTGGTCTCCGAGATATGCGTTCCCTACGTGACTCA	TGAGTCACGTAGGGAACGCATATCTCGGAGACCACATTAGTGGACCGTAC	GTTTAAGAGCTAAGCTGGAAACAGCATAGCAAGTTTAAATAAGGCTAGTCCGTTATCAACTTGAAAAAGTGGCACCGAGTCGGTGCTTTTTTT	CR1	GGAAAGGACGAAACACCGGCGCAGATTAATTTACACAAGTTTAAGAGCTAAGCTGGAAACAGCATAGCAAGTTTAAATAAGGCTAGTCCGTTATCAACTTGAAAAAGTGGCACCGAGTCGGTGCTTTTTTTGTACGGTCCACTAATGTGGTCTCCGAGATATGCGTTCCCTACGTGACTCAAAGCTTGGCGGGATCCG
ZNF480_2	GTGGAGTGAAGGTCACGCCG	ZNF480	R140_L090	R140	L090	GATTGCTAGGCTGGGGTTAACTGAA	ACACTAGGCGTGCTCTCGGCTGCGA	TTCAGTTAACCCCAGCCTAGCAATC	TCGCAGCCGAGAGCACGCCTAGTGT	GATTGCTAGGCTGGGGTTAACTGAAACACTAGGCGTGCTCTCGGCTGCGA	TCGCAGCCGAGAGCACGCCTAGTGTTTCAGTTAACCCCAGCCTAGCAATC	GTTTAAGAGCTAAGCTGGAAACAGCATAGCAAGTTTAAATAAGGCTAGTCCGTTATCAACTTGAAAAAGTGGCACCGAGTCGGTGCTTTTTTT	CR1	GGAAAGGACGAAACACCGGTGGAGTGAAGGTCACGCCGGTTTAAGAGCTAAGCTGGAAACAGCATAGCAAGTTTAAATAAGGCTAGTCCGTTATCAACTTGAAAAAGTGGCACCGAGTCGGTGCTTTTTTTGATTGCTAGGCTGGGGTTAACTGAAACACTAGGCGTGCTCTCGGCTGCGAAAGCTTGGCGGGATCCG
ZNF483_0	ATGCAGGTACTGGTCGTCCC	ZNF483	R164_L238	R164	L238	GAGACGTTCCGATCAGAGGGGTATT	AGATATGGCGTCTTTACTATAGGGG	AATACCCCTCTGATCGGAACGTCTC	CCCCTATAGTAAAGACGCCATATCT	GAGACGTTCCGATCAGAGGGGTATTAGATATGGCGTCTTTACTATAGGGG	CCCCTATAGTAAAGACGCCATATCTAATACCCCTCTGATCGGAACGTCTC	GTTTGAGAGCTAAGCAGAAAGCTGCATAGCAAGTTCAAATAAGGCTAGTCCGTACACAACTTGAAAAAGTGGCAGCCGAGTCGGCTGCTTTTTTT	CR2	GGAAAGGACGAAACACCGATGCAGGTACTGGTCGTCCCGTTTGAGAGCTAAGCAGAAAGCTGCATAGCAAGTTCAAATAAGGCTAGTCCGTACACAACTTGAAAAAGTGGCAGCCGAGTCGGCTGCTTTTTTTGAGACGTTCCGATCAGAGGGGTATTAGATATGGCGTCTTTACTATAGGGGAAGCTTGGCGGGATCCG
ZNF483_1	GGCCACGGCCCCGAAACTCG	ZNF483	R127_L171	R127	L171	GAGGTCTCAGGAGCGCAATTCAAAA	ACGGTAGTGCTGCCCTCTACTCGAA	TTTTGAATTGCGCTCCTGAGACCTC	TTCGAGTAGAGGGCAGCACTACCGT	GAGGTCTCAGGAGCGCAATTCAAAAACGGTAGTGCTGCCCTCTACTCGAA	TTCGAGTAGAGGGCAGCACTACCGTTTTTGAATTGCGCTCCTGAGACCTC	GTTTCAGAGCTAAGCACAAGAGTGCATAGCAAGTTGAAATAAGGCTAGTCCGTTTACAACTTGAAAAAGTGGCACCCGAGTCGGGTGCTTTTTTT	CR3	GGAAAGGACGAAACACCGGGCCACGGCCCCGAAACTCGGTTTCAGAGCTAAGCACAAGAGTGCATAGCAAGTTGAAATAAGGCTAGTCCGTTTACAACTTGAAAAAGTGGCACCCGAGTCGGGTGCTTTTTTTGAGGTCTCAGGAGCGCAATTCAAAAACGGTAGTGCTGCCCTCTACTCGAAAAGCTTGGCGGGATCCG
ZNF483_2	GTCCCGGGCCCCGAGTTTCG	ZNF483	R048_L054	R048	L054	GAGTACTTCCCAGAAGTGGAGTACA	ACGCCACCCGAGTGGTCGTAAGTGT	TGTACTCCACTTCTGGGAAGTACTC	ACACTTACGACCACTCGGGTGGCGT	GAGTACTTCCCAGAAGTGGAGTACAACGCCACCCGAGTGGTCGTAAGTGT	ACACTTACGACCACTCGGGTGGCGTTGTACTCCACTTCTGGGAAGTACTC	GTTTGAGAGCTAAGCAGAAAGCTGCATAGCAAGTTCAAATAAGGCTAGTCCGTACACAACTTGAAAAAGTGGCAGCCGAGTCGGCTGCTTTTTTT	CR2	GGAAAGGACGAAACACCGGTCCCGGGCCCCGAGTTTCGGTTTGAGAGCTAAGCAGAAAGCTGCATAGCAAGTTCAAATAAGGCTAGTCCGTACACAACTTGAAAAAGTGGCAGCCGAGTCGGCTGCTTTTTTTGAGTACTTCCCAGAAGTGGAGTACAACGCCACCCGAGTGGTCGTAAGTGTAAGCTTGGCGGGATCCG
ZNF484_0	GTACTTCTTACAGCGCTGCC	ZNF484	R073_L095	R073	L095	GAGGTCACGACTCACCTGGTCAGCG	AGCAGACCAATGTCCTGAACTCCGT	CGCTGACCAGGTGAGTCGTGACCTC	ACGGAGTTCAGGACATTGGTCTGCT	GAGGTCACGACTCACCTGGTCAGCGAGCAGACCAATGTCCTGAACTCCGT	ACGGAGTTCAGGACATTGGTCTGCTCGCTGACCAGGTGAGTCGTGACCTC	GTTTGAGAGCTAAGCAGAAAGCTGCATAGCAAGTTCAAATAAGGCTAGTCCGTACACAACTTGAAAAAGTGGCAGCCGAGTCGGCTGCTTTTTTT	CR2	GGAAAGGACGAAACACCGGTACTTCTTACAGCGCTGCCGTTTGAGAGCTAAGCAGAAAGCTGCATAGCAAGTTCAAATAAGGCTAGTCCGTACACAACTTGAAAAAGTGGCAGCCGAGTCGGCTGCTTTTTTTGAGGTCACGACTCACCTGGTCAGCGAGCAGACCAATGTCCTGAACTCCGTAAGCTTGGCGGGATCCG
ZNF484_1	TACTTCTTACAGCGCTGCCT	ZNF484	R115_L087	R115	L087	GTTTACATTTGTATTCAAGACAGCG	ACCTCTCCTGAGTTGAGCTGTCCAA	CGCTGTCTTGAATACAAATGTAAAC	TTGGACAGCTCAACTCAGGAGAGGT	GTTTACATTTGTATTCAAGACAGCGACCTCTCCTGAGTTGAGCTGTCCAA	TTGGACAGCTCAACTCAGGAGAGGTCGCTGTCTTGAATACAAATGTAAAC	GTTTCAGAGCTAAGCACAAGAGTGCATAGCAAGTTGAAATAAGGCTAGTCCGTTTACAACTTGAAAAAGTGGCACCCGAGTCGGGTGCTTTTTTT	CR3	GGAAAGGACGAAACACCGTACTTCTTACAGCGCTGCCTGTTTCAGAGCTAAGCACAAGAGTGCATAGCAAGTTGAAATAAGGCTAGTCCGTTTACAACTTGAAAAAGTGGCACCCGAGTCGGGTGCTTTTTTTGTTTACATTTGTATTCAAGACAGCGACCTCTCCTGAGTTGAGCTGTCCAAAAGCTTGGCGGGATCCG
ZNF484_2	TGCTGAGCATGCGCAAACCC	ZNF484	R174_L005	R174	L005	GACGCGACAGGTGTGGATCCGAAGT	ACTACTCATGTGACATGTCTTGAGA	ACTTCGGATCCACACCTGTCGCGTC	TCTCAAGACATGTCACATGAGTAGT	GACGCGACAGGTGTGGATCCGAAGTACTACTCATGTGACATGTCTTGAGA	TCTCAAGACATGTCACATGAGTAGTACTTCGGATCCACACCTGTCGCGTC	GTTTAAGAGCTAAGCTGGAAACAGCATAGCAAGTTTAAATAAGGCTAGTCCGTTATCAACTTGAAAAAGTGGCACCGAGTCGGTGCTTTTTTT	CR1	GGAAAGGACGAAACACCGTGCTGAGCATGCGCAAACCCGTTTAAGAGCTAAGCTGGAAACAGCATAGCAAGTTTAAATAAGGCTAGTCCGTTATCAACTTGAAAAAGTGGCACCGAGTCGGTGCTTTTTTTGACGCGACAGGTGTGGATCCGAAGTACTACTCATGTGACATGTCTTGAGAAAGCTTGGCGGGATCCG
ZNF485_0	GCTGGTGGTTACTGTCCGAA	ZNF485	R085_L212	R085	L212	GTTCGCAAATCAGTTCAGTCCACCA	AGAAGTGACGAGCTATCTCGACGGA	TGGTGGACTGAACTGATTTGCGAAC	TCCGTCGAGATAGCTCGTCACTTCT	GTTCGCAAATCAGTTCAGTCCACCAAGAAGTGACGAGCTATCTCGACGGA	TCCGTCGAGATAGCTCGTCACTTCTTGGTGGACTGAACTGATTTGCGAAC	GTTTAAGAGCTAAGCTGGAAACAGCATAGCAAGTTTAAATAAGGCTAGTCCGTTATCAACTTGAAAAAGTGGCACCGAGTCGGTGCTTTTTTT	CR1	GGAAAGGACGAAACACCGGCTGGTGGTTACTGTCCGAAGTTTAAGAGCTAAGCTGGAAACAGCATAGCAAGTTTAAATAAGGCTAGTCCGTTATCAACTTGAAAAAGTGGCACCGAGTCGGTGCTTTTTTTGTTCGCAAATCAGTTCAGTCCACCAAGAAGTGACGAGCTATCTCGACGGAAAGCTTGGCGGGATCCG
ZNF485_1	GGACAGTAACCACCAGCCAG	ZNF485	R015_L229	R015	L229	GACTCCAATTCTCAGGAGACGACCA	AGCGGTCAAGTGCAAAGCGTTGTGA	TGGTCGTCTCCTGAGAATTGGAGTC	TCACAACGCTTTGCACTTGACCGCT	GACTCCAATTCTCAGGAGACGACCAAGCGGTCAAGTGCAAAGCGTTGTGA	TCACAACGCTTTGCACTTGACCGCTTGGTCGTCTCCTGAGAATTGGAGTC	GTTTAAGAGCTAAGCTGGAAACAGCATAGCAAGTTTAAATAAGGCTAGTCCGTTATCAACTTGAAAAAGTGGCACCGAGTCGGTGCTTTTTTT	CR1	GGAAAGGACGAAACACCGGGACAGTAACCACCAGCCAGGTTTAAGAGCTAAGCTGGAAACAGCATAGCAAGTTTAAATAAGGCTAGTCCGTTATCAACTTGAAAAAGTGGCACCGAGTCGGTGCTTTTTTTGACTCCAATTCTCAGGAGACGACCAAGCGGTCAAGTGCAAAGCGTTGTGAAAGCTTGGCGGGATCCG
ZNF485_2	TGGTTACTGTCCGAACGGCG	ZNF485	R106_L043	R106	L043	GTACTCTTTGGTCCGGTCGTGTTTC	ACGCTTGGTTTGGGTACTAATGGCG	GAAACACGACCGGACCAAAGAGTAC	CGCCATTAGTACCCAAACCAAGCGT	GTACTCTTTGGTCCGGTCGTGTTTCACGCTTGGTTTGGGTACTAATGGCG	CGCCATTAGTACCCAAACCAAGCGTGAAACACGACCGGACCAAAGAGTAC	GTTTGAGAGCTAAGCAGAAAGCTGCATAGCAAGTTCAAATAAGGCTAGTCCGTACACAACTTGAAAAAGTGGCAGCCGAGTCGGCTGCTTTTTTT	CR2	GGAAAGGACGAAACACCGTGGTTACTGTCCGAACGGCGGTTTGAGAGCTAAGCAGAAAGCTGCATAGCAAGTTCAAATAAGGCTAGTCCGTACACAACTTGAAAAAGTGGCAGCCGAGTCGGCTGCTTTTTTTGTACTCTTTGGTCCGGTCGTGTTTCACGCTTGGTTTGGGTACTAATGGCGAAGCTTGGCGGGATCCG
ZNF486_0	GACACAGGGCCACAGAGGGT	ZNF486	R031_L022	R031	L022	GTAGACAGCTCATAGCACAGCAACG	AGTTAACTAATGTTCAGCTAAGGCC	CGTTGCTGTGCTATGAGCTGTCTAC	GGCCTTAGCTGAACATTAGTTAACT	GTAGACAGCTCATAGCACAGCAACGAGTTAACTAATGTTCAGCTAAGGCC	GGCCTTAGCTGAACATTAGTTAACTCGTTGCTGTGCTATGAGCTGTCTAC	GTTTCAGAGCTAAGCACAAGAGTGCATAGCAAGTTGAAATAAGGCTAGTCCGTTTACAACTTGAAAAAGTGGCACCCGAGTCGGGTGCTTTTTTT	CR3	GGAAAGGACGAAACACCGGACACAGGGCCACAGAGGGTGTTTCAGAGCTAAGCACAAGAGTGCATAGCAAGTTGAAATAAGGCTAGTCCGTTTACAACTTGAAAAAGTGGCACCCGAGTCGGGTGCTTTTTTTGTAGACAGCTCATAGCACAGCAACGAGTTAACTAATGTTCAGCTAAGGCCAAGCTTGGCGGGATCCG
ZNF486_1	GAGGACACAGAGTAGCGAAG	ZNF486	R099_L163	R099	L163	GAGAGGAAAACTGACCTAAGCTTCG	AGGAATCCGGTGCGAAGTAAACAGT	CGAAGCTTAGGTCAGTTTTCCTCTC	ACTGTTTACTTCGCACCGGATTCCT	GAGAGGAAAACTGACCTAAGCTTCGAGGAATCCGGTGCGAAGTAAACAGT	ACTGTTTACTTCGCACCGGATTCCTCGAAGCTTAGGTCAGTTTTCCTCTC	GTTTAAGAGCTAAGCTGGAAACAGCATAGCAAGTTTAAATAAGGCTAGTCCGTTATCAACTTGAAAAAGTGGCACCGAGTCGGTGCTTTTTTT	CR1	GGAAAGGACGAAACACCGGAGGACACAGAGTAGCGAAGGTTTAAGAGCTAAGCTGGAAACAGCATAGCAAGTTTAAATAAGGCTAGTCCGTTATCAACTTGAAAAAGTGGCACCGAGTCGGTGCTTTTTTTGAGAGGAAAACTGACCTAAGCTTCGAGGAATCCGGTGCGAAGTAAACAGTAAGCTTGGCGGGATCCG
ZNF486_2	TCCTAGAGGCCCACCCTCTG	ZNF486	R176_L164	R176	L164	GACTGGACAAGACACCTTTTGTATA	ACCATAGGGGAGCCCTGCGCTGATC	TATACAAAAGGTGTCTTGTCCAGTC	GATCAGCGCAGGGCTCCCCTATGGT	GACTGGACAAGACACCTTTTGTATAACCATAGGGGAGCCCTGCGCTGATC	GATCAGCGCAGGGCTCCCCTATGGTTATACAAAAGGTGTCTTGTCCAGTC	GTTTGAGAGCTAAGCAGAAAGCTGCATAGCAAGTTCAAATAAGGCTAGTCCGTACACAACTTGAAAAAGTGGCAGCCGAGTCGGCTGCTTTTTTT	CR2	GGAAAGGACGAAACACCGTCCTAGAGGCCCACCCTCTGGTTTGAGAGCTAAGCAGAAAGCTGCATAGCAAGTTCAAATAAGGCTAGTCCGTACACAACTTGAAAAAGTGGCAGCCGAGTCGGCTGCTTTTTTTGACTGGACAAGACACCTTTTGTATAACCATAGGGGAGCCCTGCGCTGATCAAGCTTGGCGGGATCCG
ZNF488_0	ATCTCCAGAGAGCCCAGGTG	ZNF488	R066_L125	R066	L125	GATAGGATGCCAGTGCTTGGGTAGC	ACAACTCAGATGGCGAGTGTTGACT	GCTACCCAAGCACTGGCATCCTATC	AGTCAACACTCGCCATCTGAGTTGT	GATAGGATGCCAGTGCTTGGGTAGCACAACTCAGATGGCGAGTGTTGACT	AGTCAACACTCGCCATCTGAGTTGTGCTACCCAAGCACTGGCATCCTATC	GTTTGAGAGCTAAGCAGAAAGCTGCATAGCAAGTTCAAATAAGGCTAGTCCGTACACAACTTGAAAAAGTGGCAGCCGAGTCGGCTGCTTTTTTT	CR2	GGAAAGGACGAAACACCGATCTCCAGAGAGCCCAGGTGGTTTGAGAGCTAAGCAGAAAGCTGCATAGCAAGTTCAAATAAGGCTAGTCCGTACACAACTTGAAAAAGTGGCAGCCGAGTCGGCTGCTTTTTTTGATAGGATGCCAGTGCTTGGGTAGCACAACTCAGATGGCGAGTGTTGACTAAGCTTGGCGGGATCCG
ZNF488_1	CAGGAGGGTGCGCCTCACCT	ZNF488	R148_L126	R148	L126	GACGAGTATACATATCACCTCTCCT	AGGTATCGTCTGGTAACTATACGAT	AGGAGAGGTGATATGTATACTCGTC	ATCGTATAGTTACCAGACGATACCT	GACGAGTATACATATCACCTCTCCTAGGTATCGTCTGGTAACTATACGAT	ATCGTATAGTTACCAGACGATACCTAGGAGAGGTGATATGTATACTCGTC	GTTTCAGAGCTAAGCACAAGAGTGCATAGCAAGTTGAAATAAGGCTAGTCCGTTTACAACTTGAAAAAGTGGCACCCGAGTCGGGTGCTTTTTTT	CR3	GGAAAGGACGAAACACCGCAGGAGGGTGCGCCTCACCTGTTTCAGAGCTAAGCACAAGAGTGCATAGCAAGTTGAAATAAGGCTAGTCCGTTTACAACTTGAAAAAGTGGCACCCGAGTCGGGTGCTTTTTTTGACGAGTATACATATCACCTCTCCTAGGTATCGTCTGGTAACTATACGATAAGCTTGGCGGGATCCG
ZNF488_2	TCCACATCTCCAGAGAGCCC	ZNF488	R145_L049	R145	L049	GTACACTCAGCTCCAGACCACAGTC	ACACAACGTCAGAACACTGCTGAAC	GACTGTGGTCTGGAGCTGAGTGTAC	GTTCAGCAGTGTTCTGACGTTGTGT	GTACACTCAGCTCCAGACCACAGTCACACAACGTCAGAACACTGCTGAAC	GTTCAGCAGTGTTCTGACGTTGTGTGACTGTGGTCTGGAGCTGAGTGTAC	GTTTGAGAGCTAAGCAGAAAGCTGCATAGCAAGTTCAAATAAGGCTAGTCCGTACACAACTTGAAAAAGTGGCAGCCGAGTCGGCTGCTTTTTTT	CR2	GGAAAGGACGAAACACCGTCCACATCTCCAGAGAGCCCGTTTGAGAGCTAAGCAGAAAGCTGCATAGCAAGTTCAAATAAGGCTAGTCCGTACACAACTTGAAAAAGTGGCAGCCGAGTCGGCTGCTTTTTTTGTACACTCAGCTCCAGACCACAGTCACACAACGTCAGAACACTGCTGAACAAGCTTGGCGGGATCCG
ZNF48_0	CTGCATCCCGGAGCCGCTGG	ZNF48	R022_L131	R022	L131	GTCGACTTATCTATTCATTTGATTC	ACTGTACCTGTCGACTGATCAGCCA	GAATCAAATGAATAGATAAGTCGAC	TGGCTGATCAGTCGACAGGTACAGT	GTCGACTTATCTATTCATTTGATTCACTGTACCTGTCGACTGATCAGCCA	TGGCTGATCAGTCGACAGGTACAGTGAATCAAATGAATAGATAAGTCGAC	GTTTGAGAGCTAAGCAGAAAGCTGCATAGCAAGTTCAAATAAGGCTAGTCCGTACACAACTTGAAAAAGTGGCAGCCGAGTCGGCTGCTTTTTTT	CR2	GGAAAGGACGAAACACCGCTGCATCCCGGAGCCGCTGGGTTTGAGAGCTAAGCAGAAAGCTGCATAGCAAGTTCAAATAAGGCTAGTCCGTACACAACTTGAAAAAGTGGCAGCCGAGTCGGCTGCTTTTTTTGTCGACTTATCTATTCATTTGATTCACTGTACCTGTCGACTGATCAGCCAAAGCTTGGCGGGATCCG
ZNF48_1	GCAGGCGCCCGAGCCGCCAG	ZNF48	R215_L040	R215	L040	GTAGGGATCACTAGCCTGCAGAGGG	AGGCCACTTGACTGTTGTGGAGTAG	CCCTCTGCAGGCTAGTGATCCCTAC	CTACTCCACAACAGTCAAGTGGCCT	GTAGGGATCACTAGCCTGCAGAGGGAGGCCACTTGACTGTTGTGGAGTAG	CTACTCCACAACAGTCAAGTGGCCTCCCTCTGCAGGCTAGTGATCCCTAC	GTTTCAGAGCTAAGCACAAGAGTGCATAGCAAGTTGAAATAAGGCTAGTCCGTTTACAACTTGAAAAAGTGGCACCCGAGTCGGGTGCTTTTTTT	CR3	GGAAAGGACGAAACACCGGCAGGCGCCCGAGCCGCCAGGTTTCAGAGCTAAGCACAAGAGTGCATAGCAAGTTGAAATAAGGCTAGTCCGTTTACAACTTGAAAAAGTGGCACCCGAGTCGGGTGCTTTTTTTGTAGGGATCACTAGCCTGCAGAGGGAGGCCACTTGACTGTTGTGGAGTAGAAGCTTGGCGGGATCCG
ZNF48_2	TTGGCGCGGAGCCTGCATCC	ZNF48	R084_L138	R084	L138	GATCTGAGCCGACGAGATGAGAATC	ACAGCACGAGTGCAGTCTGCTCGCG	GATTCTCATCTCGTCGGCTCAGATC	CGCGAGCAGACTGCACTCGTGCTGT	GATCTGAGCCGACGAGATGAGAATCACAGCACGAGTGCAGTCTGCTCGCG	CGCGAGCAGACTGCACTCGTGCTGTGATTCTCATCTCGTCGGCTCAGATC	GTTTGAGAGCTAAGCAGAAAGCTGCATAGCAAGTTCAAATAAGGCTAGTCCGTACACAACTTGAAAAAGTGGCAGCCGAGTCGGCTGCTTTTTTT	CR2	GGAAAGGACGAAACACCGTTGGCGCGGAGCCTGCATCCGTTTGAGAGCTAAGCAGAAAGCTGCATAGCAAGTTCAAATAAGGCTAGTCCGTACACAACTTGAAAAAGTGGCAGCCGAGTCGGCTGCTTTTTTTGATCTGAGCCGACGAGATGAGAATCACAGCACGAGTGCAGTCTGCTCGCGAAGCTTGGCGGGATCCG
ZNF490_0	CTGCAGTGTTTCTGGATGCG	ZNF490	R057_L196	R057	L196	GAATCGTAGTCTAATGACTAGACGT	ACTGGTGCCATCGGCTGTGAACTCT	ACGTCTAGTCATTAGACTACGATTC	AGAGTTCACAGCCGATGGCACCAGT	GAATCGTAGTCTAATGACTAGACGTACTGGTGCCATCGGCTGTGAACTCT	AGAGTTCACAGCCGATGGCACCAGTACGTCTAGTCATTAGACTACGATTC	GTTTGAGAGCTAAGCAGAAAGCTGCATAGCAAGTTCAAATAAGGCTAGTCCGTACACAACTTGAAAAAGTGGCAGCCGAGTCGGCTGCTTTTTTT	CR2	GGAAAGGACGAAACACCGCTGCAGTGTTTCTGGATGCGGTTTGAGAGCTAAGCAGAAAGCTGCATAGCAAGTTCAAATAAGGCTAGTCCGTACACAACTTGAAAAAGTGGCAGCCGAGTCGGCTGCTTTTTTTGAATCGTAGTCTAATGACTAGACGTACTGGTGCCATCGGCTGTGAACTCTAAGCTTGGCGGGATCCG
ZNF490_1	TGTTTCTGGATGCGGGGACA	ZNF490	R084_L188	R084	L188	GATCTGAGCCGACGAGATGAGAATC	AGCCGAGGAAACCAGTGTGTACGTA	GATTCTCATCTCGTCGGCTCAGATC	TACGTACACACTGGTTTCCTCGGCT	GATCTGAGCCGACGAGATGAGAATCAGCCGAGGAAACCAGTGTGTACGTA	TACGTACACACTGGTTTCCTCGGCTGATTCTCATCTCGTCGGCTCAGATC	GTTTCAGAGCTAAGCACAAGAGTGCATAGCAAGTTGAAATAAGGCTAGTCCGTTTACAACTTGAAAAAGTGGCACCCGAGTCGGGTGCTTTTTTT	CR3	GGAAAGGACGAAACACCGTGTTTCTGGATGCGGGGACAGTTTCAGAGCTAAGCACAAGAGTGCATAGCAAGTTGAAATAAGGCTAGTCCGTTTACAACTTGAAAAAGTGGCACCCGAGTCGGGTGCTTTTTTTGATCTGAGCCGACGAGATGAGAATCAGCCGAGGAAACCAGTGTGTACGTAAAGCTTGGCGGGATCCG
ZNF490_2	TTCCAGTCTCAGTTTCCAGA	ZNF490	R029_L232	R029	L232	GAGTCCTGCACATTCGTTAACATCT	AGTTCACATAAGAATACTGGTGGAG	AGATGTTAACGAATGTGCAGGACTC	CTCCACCAGTATTCTTATGTGAACT	GAGTCCTGCACATTCGTTAACATCTAGTTCACATAAGAATACTGGTGGAG	CTCCACCAGTATTCTTATGTGAACTAGATGTTAACGAATGTGCAGGACTC	GTTTGAGAGCTAAGCAGAAAGCTGCATAGCAAGTTCAAATAAGGCTAGTCCGTACACAACTTGAAAAAGTGGCAGCCGAGTCGGCTGCTTTTTTT	CR2	GGAAAGGACGAAACACCGTTCCAGTCTCAGTTTCCAGAGTTTGAGAGCTAAGCAGAAAGCTGCATAGCAAGTTCAAATAAGGCTAGTCCGTACACAACTTGAAAAAGTGGCAGCCGAGTCGGCTGCTTTTTTTGAGTCCTGCACATTCGTTAACATCTAGTTCACATAAGAATACTGGTGGAGAAGCTTGGCGGGATCCG
ZNF491_0	GAGTGCAGAGACTCTGAGTG	ZNF491	R186_L021	R186	L021	GTCATCTCACCACGACAGAGCATAG	AGCGTTGTGCTGAGGTCGAAACAGA	CTATGCTCTGTCGTGGTGAGATGAC	TCTGTTTCGACCTCAGCACAACGCT	GTCATCTCACCACGACAGAGCATAGAGCGTTGTGCTGAGGTCGAAACAGA	TCTGTTTCGACCTCAGCACAACGCTCTATGCTCTGTCGTGGTGAGATGAC	GTTTGAGAGCTAAGCAGAAAGCTGCATAGCAAGTTCAAATAAGGCTAGTCCGTACACAACTTGAAAAAGTGGCAGCCGAGTCGGCTGCTTTTTTT	CR2	GGAAAGGACGAAACACCGGAGTGCAGAGACTCTGAGTGGTTTGAGAGCTAAGCAGAAAGCTGCATAGCAAGTTCAAATAAGGCTAGTCCGTACACAACTTGAAAAAGTGGCAGCCGAGTCGGCTGCTTTTTTTGTCATCTCACCACGACAGAGCATAGAGCGTTGTGCTGAGGTCGAAACAGAAAGCTTGGCGGGATCCG
ZNF491_1	GCAACGGACCCCAGCAACAA	ZNF491	R122_L139	R122	L139	GTCGAGATAGGAATGGAGATCTTCT	AGGAGTGCGTAGAGGACGGAACTTT	AGAAGATCTCCATTCCTATCTCGAC	AAAGTTCCGTCCTCTACGCACTCCT	GTCGAGATAGGAATGGAGATCTTCTAGGAGTGCGTAGAGGACGGAACTTT	AAAGTTCCGTCCTCTACGCACTCCTAGAAGATCTCCATTCCTATCTCGAC	GTTTGAGAGCTAAGCAGAAAGCTGCATAGCAAGTTCAAATAAGGCTAGTCCGTACACAACTTGAAAAAGTGGCAGCCGAGTCGGCTGCTTTTTTT	CR2	GGAAAGGACGAAACACCGGCAACGGACCCCAGCAACAAGTTTGAGAGCTAAGCAGAAAGCTGCATAGCAAGTTCAAATAAGGCTAGTCCGTACACAACTTGAAAAAGTGGCAGCCGAGTCGGCTGCTTTTTTTGTCGAGATAGGAATGGAGATCTTCTAGGAGTGCGTAGAGGACGGAACTTTAAGCTTGGCGGGATCCG
ZNF491_2	TCTGCACTCCTTTGTTGCTG	ZNF491	R002_L094	R002	L094	GATACCACTAGTCAACAGGAGAGTC	AGCCGACCGTTCTTTTCCTGACCGT	GACTCTCCTGTTGACTAGTGGTATC	ACGGTCAGGAAAAGAACGGTCGGCT	GATACCACTAGTCAACAGGAGAGTCAGCCGACCGTTCTTTTCCTGACCGT	ACGGTCAGGAAAAGAACGGTCGGCTGACTCTCCTGTTGACTAGTGGTATC	GTTTCAGAGCTAAGCACAAGAGTGCATAGCAAGTTGAAATAAGGCTAGTCCGTTTACAACTTGAAAAAGTGGCACCCGAGTCGGGTGCTTTTTTT	CR3	GGAAAGGACGAAACACCGTCTGCACTCCTTTGTTGCTGGTTTCAGAGCTAAGCACAAGAGTGCATAGCAAGTTGAAATAAGGCTAGTCCGTTTACAACTTGAAAAAGTGGCACCCGAGTCGGGTGCTTTTTTTGATACCACTAGTCAACAGGAGAGTCAGCCGACCGTTCTTTTCCTGACCGTAAGCTTGGCGGGATCCG
ZNF492_0	GGATGGGCCTCTAGGACCAG	ZNF492	R104_L085	R104	L085	GTAACGTATCGAAGGGATAGGTGCG	ACAAAAGTGTTGGCTTCTTAACAAC	CGCACCTATCCCTTCGATACGTTAC	GTTGTTAAGAAGCCAACACTTTTGT	GTAACGTATCGAAGGGATAGGTGCGACAAAAGTGTTGGCTTCTTAACAAC	GTTGTTAAGAAGCCAACACTTTTGTCGCACCTATCCCTTCGATACGTTAC	GTTTAAGAGCTAAGCTGGAAACAGCATAGCAAGTTTAAATAAGGCTAGTCCGTTATCAACTTGAAAAAGTGGCACCGAGTCGGTGCTTTTTTT	CR1	GGAAAGGACGAAACACCGGGATGGGCCTCTAGGACCAGGTTTAAGAGCTAAGCTGGAAACAGCATAGCAAGTTTAAATAAGGCTAGTCCGTTATCAACTTGAAAAAGTGGCACCGAGTCGGTGCTTTTTTTGTAACGTATCGAAGGGATAGGTGCGACAAAAGTGTTGGCTTCTTAACAACAAGCTTGGCGGGATCCG
ZNF492_1	GTTCGCTGTTCTGCGTCCTC	ZNF492	R147_L198	R147	L198	GAAAAGAGACCTAAACTCTGGACCA	ACGCGAGCTTTCAAAACGGATGGTG	TGGTCCAGAGTTTAGGTCTCTTTTC	CACCATCCGTTTTGAAAGCTCGCGT	GAAAAGAGACCTAAACTCTGGACCAACGCGAGCTTTCAAAACGGATGGTG	CACCATCCGTTTTGAAAGCTCGCGTTGGTCCAGAGTTTAGGTCTCTTTTC	GTTTAAGAGCTAAGCTGGAAACAGCATAGCAAGTTTAAATAAGGCTAGTCCGTTATCAACTTGAAAAAGTGGCACCGAGTCGGTGCTTTTTTT	CR1	GGAAAGGACGAAACACCGGTTCGCTGTTCTGCGTCCTCGTTTAAGAGCTAAGCTGGAAACAGCATAGCAAGTTTAAATAAGGCTAGTCCGTTATCAACTTGAAAAAGTGGCACCGAGTCGGTGCTTTTTTTGAAAAGAGACCTAAACTCTGGACCAACGCGAGCTTTCAAAACGGATGGTGAAGCTTGGCGGGATCCG
ZNF492_2	TCTGCGTCCTCTGGTCCTAG	ZNF492	R178_L111	R178	L111	GACGTCACACGAACCGAACGGTCGC	ACATAAGGCAACCGATGTGCACAAT	GCGACCGTTCGGTTCGTGTGACGTC	ATTGTGCACATCGGTTGCCTTATGT	GACGTCACACGAACCGAACGGTCGCACATAAGGCAACCGATGTGCACAAT	ATTGTGCACATCGGTTGCCTTATGTGCGACCGTTCGGTTCGTGTGACGTC	GTTTCAGAGCTAAGCACAAGAGTGCATAGCAAGTTGAAATAAGGCTAGTCCGTTTACAACTTGAAAAAGTGGCACCCGAGTCGGGTGCTTTTTTT	CR3	GGAAAGGACGAAACACCGTCTGCGTCCTCTGGTCCTAGGTTTCAGAGCTAAGCACAAGAGTGCATAGCAAGTTGAAATAAGGCTAGTCCGTTTACAACTTGAAAAAGTGGCACCCGAGTCGGGTGCTTTTTTTGACGTCACACGAACCGAACGGTCGCACATAAGGCAACCGATGTGCACAATAAGCTTGGCGGGATCCG
ZNF493_0	AGAGCAGTGAAGGGTAGACC	ZNF493	R012_L218	R012	L218	GATCACACGGGACAGCACCTGTTAC	ACTGTTGCTAAGATGTCAAGTCAGG	GTAACAGGTGCTGTCCCGTGTGATC	CCTGACTTGACATCTTAGCAACAGT	GATCACACGGGACAGCACCTGTTACACTGTTGCTAAGATGTCAAGTCAGG	CCTGACTTGACATCTTAGCAACAGTGTAACAGGTGCTGTCCCGTGTGATC	GTTTCAGAGCTAAGCACAAGAGTGCATAGCAAGTTGAAATAAGGCTAGTCCGTTTACAACTTGAAAAAGTGGCACCCGAGTCGGGTGCTTTTTTT	CR3	GGAAAGGACGAAACACCGAGAGCAGTGAAGGGTAGACCGTTTCAGAGCTAAGCACAAGAGTGCATAGCAAGTTGAAATAAGGCTAGTCCGTTTACAACTTGAAAAAGTGGCACCCGAGTCGGGTGCTTTTTTTGATCACACGGGACAGCACCTGTTACACTGTTGCTAAGATGTCAAGTCAGGAAGCTTGGCGGGATCCG
ZNF493_1	CTGAGGACACAGAGCAGTGA	ZNF493	R175_L144	R175	L144	GTAGTGTTAACTCCAGTACGGAATC	AGCTGTGACTAGAATAGCTGAGGCA	GATTCCGTACTGGAGTTAACACTAC	TGCCTCAGCTATTCTAGTCACAGCT	GTAGTGTTAACTCCAGTACGGAATCAGCTGTGACTAGAATAGCTGAGGCA	TGCCTCAGCTATTCTAGTCACAGCTGATTCCGTACTGGAGTTAACACTAC	GTTTCAGAGCTAAGCACAAGAGTGCATAGCAAGTTGAAATAAGGCTAGTCCGTTTACAACTTGAAAAAGTGGCACCCGAGTCGGGTGCTTTTTTT	CR3	GGAAAGGACGAAACACCGCTGAGGACACAGAGCAGTGAGTTTCAGAGCTAAGCACAAGAGTGCATAGCAAGTTGAAATAAGGCTAGTCCGTTTACAACTTGAAAAAGTGGCACCCGAGTCGGGTGCTTTTTTTGTAGTGTTAACTCCAGTACGGAATCAGCTGTGACTAGAATAGCTGAGGCAAAGCTTGGCGGGATCCG
ZNF493_2	TCACGAAGCCACACACGCTG	ZNF493	R160_L082	R160	L082	GTCGGCTTGGCTTCTCTGACGAGAT	AGCGTAGCACTCTCTTGCCCTGACG	ATCTCGTCAGAGAAGCCAAGCCGAC	CGTCAGGGCAAGAGAGTGCTACGCT	GTCGGCTTGGCTTCTCTGACGAGATAGCGTAGCACTCTCTTGCCCTGACG	CGTCAGGGCAAGAGAGTGCTACGCTATCTCGTCAGAGAAGCCAAGCCGAC	GTTTCAGAGCTAAGCACAAGAGTGCATAGCAAGTTGAAATAAGGCTAGTCCGTTTACAACTTGAAAAAGTGGCACCCGAGTCGGGTGCTTTTTTT	CR3	GGAAAGGACGAAACACCGTCACGAAGCCACACACGCTGGTTTCAGAGCTAAGCACAAGAGTGCATAGCAAGTTGAAATAAGGCTAGTCCGTTTACAACTTGAAAAAGTGGCACCCGAGTCGGGTGCTTTTTTTGTCGGCTTGGCTTCTCTGACGAGATAGCGTAGCACTCTCTTGCCCTGACGAAGCTTGGCGGGATCCG
ZNF496_0	CCAACAGGGACGCGCCGCGG	ZNF496	R143_L131	R143	L131	GTTTGGTCGGGTGTTCACCGCACGA	ACTGTACCTGTCGACTGATCAGCCA	TCGTGCGGTGAACACCCGACCAAAC	TGGCTGATCAGTCGACAGGTACAGT	GTTTGGTCGGGTGTTCACCGCACGAACTGTACCTGTCGACTGATCAGCCA	TGGCTGATCAGTCGACAGGTACAGTTCGTGCGGTGAACACCCGACCAAAC	GTTTGAGAGCTAAGCAGAAAGCTGCATAGCAAGTTCAAATAAGGCTAGTCCGTACACAACTTGAAAAAGTGGCAGCCGAGTCGGCTGCTTTTTTT	CR2	GGAAAGGACGAAACACCGCCAACAGGGACGCGCCGCGGGTTTGAGAGCTAAGCAGAAAGCTGCATAGCAAGTTCAAATAAGGCTAGTCCGTACACAACTTGAAAAAGTGGCAGCCGAGTCGGCTGCTTTTTTTGTTTGGTCGGGTGTTCACCGCACGAACTGTACCTGTCGACTGATCAGCCAAAGCTTGGCGGGATCCG
ZNF496_1	CCGGGGTGCACTCACCGCCG	ZNF496	R170_L130	R170	L130	GTGTGCTCATGTTAGGAGACCTACA	ACTGCTGGAGAGTACAGTCCAGTGA	TGTAGGTCTCCTAACATGAGCACAC	TCACTGGACTGTACTCTCCAGCAGT	GTGTGCTCATGTTAGGAGACCTACAACTGCTGGAGAGTACAGTCCAGTGA	TCACTGGACTGTACTCTCCAGCAGTTGTAGGTCTCCTAACATGAGCACAC	GTTTCAGAGCTAAGCACAAGAGTGCATAGCAAGTTGAAATAAGGCTAGTCCGTTTACAACTTGAAAAAGTGGCACCCGAGTCGGGTGCTTTTTTT	CR3	GGAAAGGACGAAACACCGCCGGGGTGCACTCACCGCCGGTTTCAGAGCTAAGCACAAGAGTGCATAGCAAGTTGAAATAAGGCTAGTCCGTTTACAACTTGAAAAAGTGGCACCCGAGTCGGGTGCTTTTTTTGTGTGCTCATGTTAGGAGACCTACAACTGCTGGAGAGTACAGTCCAGTGAAAGCTTGGCGGGATCCG
ZNF496_2	GGCGCGTCCCTGTTGGCGGG	ZNF496	R067_L232	R067	L232	GTTACGTTCGGTCTAGTATCCTTTC	AGTTCACATAAGAATACTGGTGGAG	GAAAGGATACTAGACCGAACGTAAC	CTCCACCAGTATTCTTATGTGAACT	GTTACGTTCGGTCTAGTATCCTTTCAGTTCACATAAGAATACTGGTGGAG	CTCCACCAGTATTCTTATGTGAACTGAAAGGATACTAGACCGAACGTAAC	GTTTAAGAGCTAAGCTGGAAACAGCATAGCAAGTTTAAATAAGGCTAGTCCGTTATCAACTTGAAAAAGTGGCACCGAGTCGGTGCTTTTTTT	CR1	GGAAAGGACGAAACACCGGGCGCGTCCCTGTTGGCGGGGTTTAAGAGCTAAGCTGGAAACAGCATAGCAAGTTTAAATAAGGCTAGTCCGTTATCAACTTGAAAAAGTGGCACCGAGTCGGTGCTTTTTTTGTTACGTTCGGTCTAGTATCCTTTCAGTTCACATAAGAATACTGGTGGAGAAGCTTGGCGGGATCCG
ZNF497_0	ACGCAGAGGCGGGCCGAGGA	ZNF497	R142_L042	R142	L042	GTACCGAGGCGTTTCCTAGGGTAAG	ACCGAAGGTTTCCAGACGTGACGCT	CTTACCCTAGGAAACGCCTCGGTAC	AGCGTCACGTCTGGAAACCTTCGGT	GTACCGAGGCGTTTCCTAGGGTAAGACCGAAGGTTTCCAGACGTGACGCT	AGCGTCACGTCTGGAAACCTTCGGTCTTACCCTAGGAAACGCCTCGGTAC	GTTTGAGAGCTAAGCAGAAAGCTGCATAGCAAGTTCAAATAAGGCTAGTCCGTACACAACTTGAAAAAGTGGCAGCCGAGTCGGCTGCTTTTTTT	CR2	GGAAAGGACGAAACACCGACGCAGAGGCGGGCCGAGGAGTTTGAGAGCTAAGCAGAAAGCTGCATAGCAAGTTCAAATAAGGCTAGTCCGTACACAACTTGAAAAAGTGGCAGCCGAGTCGGCTGCTTTTTTTGTACCGAGGCGTTTCCTAGGGTAAGACCGAAGGTTTCCAGACGTGACGCTAAGCTTGGCGGGATCCG
ZNF497_1	GCCGCTCCTAGTGGACGCAG	ZNF497	R031_L058	R031	L058	GTAGACAGCTCATAGCACAGCAACG	ACGCGTCTTTACGTCTGAATAGGTG	CGTTGCTGTGCTATGAGCTGTCTAC	CACCTATTCAGACGTAAAGACGCGT	GTAGACAGCTCATAGCACAGCAACGACGCGTCTTTACGTCTGAATAGGTG	CACCTATTCAGACGTAAAGACGCGTCGTTGCTGTGCTATGAGCTGTCTAC	GTTTAAGAGCTAAGCTGGAAACAGCATAGCAAGTTTAAATAAGGCTAGTCCGTTATCAACTTGAAAAAGTGGCACCGAGTCGGTGCTTTTTTT	CR1	GGAAAGGACGAAACACCGGCCGCTCCTAGTGGACGCAGGTTTAAGAGCTAAGCTGGAAACAGCATAGCAAGTTTAAATAAGGCTAGTCCGTTATCAACTTGAAAAAGTGGCACCGAGTCGGTGCTTTTTTTGTAGACAGCTCATAGCACAGCAACGACGCGTCTTTACGTCTGAATAGGTGAAGCTTGGCGGGATCCG
ZNF497_2	GCCTCTGCGTCCACTAGGAG	ZNF497	R174_L042	R174	L042	GACGCGACAGGTGTGGATCCGAAGT	ACCGAAGGTTTCCAGACGTGACGCT	ACTTCGGATCCACACCTGTCGCGTC	AGCGTCACGTCTGGAAACCTTCGGT	GACGCGACAGGTGTGGATCCGAAGTACCGAAGGTTTCCAGACGTGACGCT	AGCGTCACGTCTGGAAACCTTCGGTACTTCGGATCCACACCTGTCGCGTC	GTTTCAGAGCTAAGCACAAGAGTGCATAGCAAGTTGAAATAAGGCTAGTCCGTTTACAACTTGAAAAAGTGGCACCCGAGTCGGGTGCTTTTTTT	CR3	GGAAAGGACGAAACACCGGCCTCTGCGTCCACTAGGAGGTTTCAGAGCTAAGCACAAGAGTGCATAGCAAGTTGAAATAAGGCTAGTCCGTTTACAACTTGAAAAAGTGGCACCCGAGTCGGGTGCTTTTTTTGACGCGACAGGTGTGGATCCGAAGTACCGAAGGTTTCCAGACGTGACGCTAAGCTTGGCGGGATCCG
ZNF500_0	AGCCAGGGACGCCAGAGCCG	ZNF500	R108_L030	R108	L030	GATTTGAACTGATGCCTATACATTG	ACCCCTCGCATCAGTACTACTCAAA	CAATGTATAGGCATCAGTTCAAATC	TTTGAGTAGTACTGATGCGAGGGGT	GATTTGAACTGATGCCTATACATTGACCCCTCGCATCAGTACTACTCAAA	TTTGAGTAGTACTGATGCGAGGGGTCAATGTATAGGCATCAGTTCAAATC	GTTTCAGAGCTAAGCACAAGAGTGCATAGCAAGTTGAAATAAGGCTAGTCCGTTTACAACTTGAAAAAGTGGCACCCGAGTCGGGTGCTTTTTTT	CR3	GGAAAGGACGAAACACCGAGCCAGGGACGCCAGAGCCGGTTTCAGAGCTAAGCACAAGAGTGCATAGCAAGTTGAAATAAGGCTAGTCCGTTTACAACTTGAAAAAGTGGCACCCGAGTCGGGTGCTTTTTTTGATTTGAACTGATGCCTATACATTGACCCCTCGCATCAGTACTACTCAAAAAGCTTGGCGGGATCCG
ZNF500_1	AGGACTGCGGGCCTCAGGCT	ZNF500	R056_L051	R056	L051	GAGAAGATTAGACTGGAGCCCAATC	ACGTCAGGTTTCGGTTCACGACAAA	GATTGGGCTCCAGTCTAATCTTCTC	TTTGTCGTGAACCGAAACCTGACGT	GAGAAGATTAGACTGGAGCCCAATCACGTCAGGTTTCGGTTCACGACAAA	TTTGTCGTGAACCGAAACCTGACGTGATTGGGCTCCAGTCTAATCTTCTC	GTTTAAGAGCTAAGCTGGAAACAGCATAGCAAGTTTAAATAAGGCTAGTCCGTTATCAACTTGAAAAAGTGGCACCGAGTCGGTGCTTTTTTT	CR1	GGAAAGGACGAAACACCGAGGACTGCGGGCCTCAGGCTGTTTAAGAGCTAAGCTGGAAACAGCATAGCAAGTTTAAATAAGGCTAGTCCGTTATCAACTTGAAAAAGTGGCACCGAGTCGGTGCTTTTTTTGAGAAGATTAGACTGGAGCCCAATCACGTCAGGTTTCGGTTCACGACAAAAAGCTTGGCGGGATCCG
ZNF500_2	TGGTTTAGGGTCTTCGGCCC	ZNF500	R142_L127	R142	L127	GTACCGAGGCGTTTCCTAGGGTAAG	AGCCCTCACTAGTTCACGGCTCCGG	CTTACCCTAGGAAACGCCTCGGTAC	CCGGAGCCGTGAACTAGTGAGGGCT	GTACCGAGGCGTTTCCTAGGGTAAGAGCCCTCACTAGTTCACGGCTCCGG	CCGGAGCCGTGAACTAGTGAGGGCTCTTACCCTAGGAAACGCCTCGGTAC	GTTTCAGAGCTAAGCACAAGAGTGCATAGCAAGTTGAAATAAGGCTAGTCCGTTTACAACTTGAAAAAGTGGCACCCGAGTCGGGTGCTTTTTTT	CR3	GGAAAGGACGAAACACCGTGGTTTAGGGTCTTCGGCCCGTTTCAGAGCTAAGCACAAGAGTGCATAGCAAGTTGAAATAAGGCTAGTCCGTTTACAACTTGAAAAAGTGGCACCCGAGTCGGGTGCTTTTTTTGTACCGAGGCGTTTCCTAGGGTAAGAGCCCTCACTAGTTCACGGCTCCGGAAGCTTGGCGGGATCCG
ZNF501_0	AGTGTTGCAAGGTGCGAGAG	ZNF501	R187_L065	R187	L065	GTTCCGTTTACTGGAGATTCCTGAT	ACCGTACGCCAGACTACAGCACGTA	ATCAGGAATCTCCAGTAAACGGAAC	TACGTGCTGTAGTCTGGCGTACGGT	GTTCCGTTTACTGGAGATTCCTGATACCGTACGCCAGACTACAGCACGTA	TACGTGCTGTAGTCTGGCGTACGGTATCAGGAATCTCCAGTAAACGGAAC	GTTTAAGAGCTAAGCTGGAAACAGCATAGCAAGTTTAAATAAGGCTAGTCCGTTATCAACTTGAAAAAGTGGCACCGAGTCGGTGCTTTTTTT	CR1	GGAAAGGACGAAACACCGAGTGTTGCAAGGTGCGAGAGGTTTAAGAGCTAAGCTGGAAACAGCATAGCAAGTTTAAATAAGGCTAGTCCGTTATCAACTTGAAAAAGTGGCACCGAGTCGGTGCTTTTTTTGTTCCGTTTACTGGAGATTCCTGATACCGTACGCCAGACTACAGCACGTAAAGCTTGGCGGGATCCG
ZNF501_1	GCTTCCCGCGGCGCTCCCCG	ZNF501	R223_L159	R223	L159	GAATACAGCCGTTCTCTTCGGATCA	AGTGATCACTACGTCAGGAGTGCCA	TGATCCGAAGAGAACGGCTGTATTC	TGGCACTCCTGACGTAGTGATCACT	GAATACAGCCGTTCTCTTCGGATCAAGTGATCACTACGTCAGGAGTGCCA	TGGCACTCCTGACGTAGTGATCACTTGATCCGAAGAGAACGGCTGTATTC	GTTTCAGAGCTAAGCACAAGAGTGCATAGCAAGTTGAAATAAGGCTAGTCCGTTTACAACTTGAAAAAGTGGCACCCGAGTCGGGTGCTTTTTTT	CR3	GGAAAGGACGAAACACCGGCTTCCCGCGGCGCTCCCCGGTTTCAGAGCTAAGCACAAGAGTGCATAGCAAGTTGAAATAAGGCTAGTCCGTTTACAACTTGAAAAAGTGGCACCCGAGTCGGGTGCTTTTTTTGAATACAGCCGTTCTCTTCGGATCAAGTGATCACTACGTCAGGAGTGCCAAAGCTTGGCGGGATCCG
ZNF501_2	TGAGTGTTGCAAGGTGCGAG	ZNF501	R159_L213	R159	L213	GACAAGTTGCCACCGCACGTCTTCA	AGGGTTGGTATGTGTAGCATTCTAG	TGAAGACGTGCGGTGGCAACTTGTC	CTAGAATGCTACACATACCAACCCT	GACAAGTTGCCACCGCACGTCTTCAAGGGTTGGTATGTGTAGCATTCTAG	CTAGAATGCTACACATACCAACCCTTGAAGACGTGCGGTGGCAACTTGTC	GTTTAAGAGCTAAGCTGGAAACAGCATAGCAAGTTTAAATAAGGCTAGTCCGTTATCAACTTGAAAAAGTGGCACCGAGTCGGTGCTTTTTTT	CR1	GGAAAGGACGAAACACCGTGAGTGTTGCAAGGTGCGAGGTTTAAGAGCTAAGCTGGAAACAGCATAGCAAGTTTAAATAAGGCTAGTCCGTTATCAACTTGAAAAAGTGGCACCGAGTCGGTGCTTTTTTTGACAAGTTGCCACCGCACGTCTTCAAGGGTTGGTATGTGTAGCATTCTAGAAGCTTGGCGGGATCCG
ZNF502_0	CTCGCTCACTGTGAGATCCA	ZNF502	R123_L051	R123	L051	GTTCTGACAGCAGGAGAACGGACCG	ACGTCAGGTTTCGGTTCACGACAAA	CGGTCCGTTCTCCTGCTGTCAGAAC	TTTGTCGTGAACCGAAACCTGACGT	GTTCTGACAGCAGGAGAACGGACCGACGTCAGGTTTCGGTTCACGACAAA	TTTGTCGTGAACCGAAACCTGACGTCGGTCCGTTCTCCTGCTGTCAGAAC	GTTTGAGAGCTAAGCAGAAAGCTGCATAGCAAGTTCAAATAAGGCTAGTCCGTACACAACTTGAAAAAGTGGCAGCCGAGTCGGCTGCTTTTTTT	CR2	GGAAAGGACGAAACACCGCTCGCTCACTGTGAGATCCAGTTTGAGAGCTAAGCAGAAAGCTGCATAGCAAGTTCAAATAAGGCTAGTCCGTACACAACTTGAAAAAGTGGCAGCCGAGTCGGCTGCTTTTTTTGTTCTGACAGCAGGAGAACGGACCGACGTCAGGTTTCGGTTCACGACAAAAAGCTTGGCGGGATCCG
ZNF502_1	GCGCTCCCAGAGGTGGACTG	ZNF502	R032_L185	R032	L185	GACCGGACAAGTGCGGTGGCCAAGT	ACGTTACACGTGTGCAGGATACGCT	ACTTGGCCACCGCACTTGTCCGGTC	AGCGTATCCTGCACACGTGTAACGT	GACCGGACAAGTGCGGTGGCCAAGTACGTTACACGTGTGCAGGATACGCT	AGCGTATCCTGCACACGTGTAACGTACTTGGCCACCGCACTTGTCCGGTC	GTTTGAGAGCTAAGCAGAAAGCTGCATAGCAAGTTCAAATAAGGCTAGTCCGTACACAACTTGAAAAAGTGGCAGCCGAGTCGGCTGCTTTTTTT	CR2	GGAAAGGACGAAACACCGGCGCTCCCAGAGGTGGACTGGTTTGAGAGCTAAGCAGAAAGCTGCATAGCAAGTTCAAATAAGGCTAGTCCGTACACAACTTGAAAAAGTGGCAGCCGAGTCGGCTGCTTTTTTTGACCGGACAAGTGCGGTGGCCAAGTACGTTACACGTGTGCAGGATACGCTAAGCTTGGCGGGATCCG
ZNF502_2	TGAGATCCACGGACTCTCCG	ZNF502	R143_L124	R143	L124	GTTTGGTCGGGTGTTCACCGCACGA	AGTACTGGTATGAAGAGTTTTCCAG	TCGTGCGGTGAACACCCGACCAAAC	CTGGAAAACTCTTCATACCAGTACT	GTTTGGTCGGGTGTTCACCGCACGAAGTACTGGTATGAAGAGTTTTCCAG	CTGGAAAACTCTTCATACCAGTACTTCGTGCGGTGAACACCCGACCAAAC	GTTTAAGAGCTAAGCTGGAAACAGCATAGCAAGTTTAAATAAGGCTAGTCCGTTATCAACTTGAAAAAGTGGCACCGAGTCGGTGCTTTTTTT	CR1	GGAAAGGACGAAACACCGTGAGATCCACGGACTCTCCGGTTTAAGAGCTAAGCTGGAAACAGCATAGCAAGTTTAAATAAGGCTAGTCCGTTATCAACTTGAAAAAGTGGCACCGAGTCGGTGCTTTTTTTGTTTGGTCGGGTGTTCACCGCACGAAGTACTGGTATGAAGAGTTTTCCAGAAGCTTGGCGGGATCCG
ZNF503_0	CAGAGCGCAGCGCCGGCGCG	ZNF503	R022_L128	R022	L128	GTCGACTTATCTATTCATTTGATTC	AGACGTGGCCTGTTAACCGTTGAAA	GAATCAAATGAATAGATAAGTCGAC	TTTCAACGGTTAACAGGCCACGTCT	GTCGACTTATCTATTCATTTGATTCAGACGTGGCCTGTTAACCGTTGAAA	TTTCAACGGTTAACAGGCCACGTCTGAATCAAATGAATAGATAAGTCGAC	GTTTGAGAGCTAAGCAGAAAGCTGCATAGCAAGTTCAAATAAGGCTAGTCCGTACACAACTTGAAAAAGTGGCAGCCGAGTCGGCTGCTTTTTTT	CR2	GGAAAGGACGAAACACCGCAGAGCGCAGCGCCGGCGCGGTTTGAGAGCTAAGCAGAAAGCTGCATAGCAAGTTCAAATAAGGCTAGTCCGTACACAACTTGAAAAAGTGGCAGCCGAGTCGGCTGCTTTTTTTGTCGACTTATCTATTCATTTGATTCAGACGTGGCCTGTTAACCGTTGAAAAAGCTTGGCGGGATCCG
ZNF503_1	GCCGCGAGAACGCAGCGCAG	ZNF503	R157_L228	R157	L228	GATAACTCGTCATCCGTTGGCATTT	AGTATAGCATACTATAGTAAACTCG	AAATGCCAACGGATGACGAGTTATC	CGAGTTTACTATAGTATGCTATACT	GATAACTCGTCATCCGTTGGCATTTAGTATAGCATACTATAGTAAACTCG	CGAGTTTACTATAGTATGCTATACTAAATGCCAACGGATGACGAGTTATC	GTTTAAGAGCTAAGCTGGAAACAGCATAGCAAGTTTAAATAAGGCTAGTCCGTTATCAACTTGAAAAAGTGGCACCGAGTCGGTGCTTTTTTT	CR1	GGAAAGGACGAAACACCGGCCGCGAGAACGCAGCGCAGGTTTAAGAGCTAAGCTGGAAACAGCATAGCAAGTTTAAATAAGGCTAGTCCGTTATCAACTTGAAAAAGTGGCACCGAGTCGGTGCTTTTTTTGATAACTCGTCATCCGTTGGCATTTAGTATAGCATACTATAGTAAACTCGAAGCTTGGCGGGATCCG
ZNF503_2	TCCCCTGCGCTGCGTTCTCG	ZNF503	R104_L182	R104	L182	GTAACGTATCGAAGGGATAGGTGCG	AGAGTTGCGAAGACGTGTTGAGAAA	CGCACCTATCCCTTCGATACGTTAC	TTTCTCAACACGTCTTCGCAACTCT	GTAACGTATCGAAGGGATAGGTGCGAGAGTTGCGAAGACGTGTTGAGAAA	TTTCTCAACACGTCTTCGCAACTCTCGCACCTATCCCTTCGATACGTTAC	GTTTAAGAGCTAAGCTGGAAACAGCATAGCAAGTTTAAATAAGGCTAGTCCGTTATCAACTTGAAAAAGTGGCACCGAGTCGGTGCTTTTTTT	CR1	GGAAAGGACGAAACACCGTCCCCTGCGCTGCGTTCTCGGTTTAAGAGCTAAGCTGGAAACAGCATAGCAAGTTTAAATAAGGCTAGTCCGTTATCAACTTGAAAAAGTGGCACCGAGTCGGTGCTTTTTTTGTAACGTATCGAAGGGATAGGTGCGAGAGTTGCGAAGACGTGTTGAGAAAAAGCTTGGCGGGATCCG
ZNF506_0	AGAGCAGTGAAGACGATAGC	ZNF506	R135_L225	R135	L225	GTGTACTCGTGATACGATGCGAGCC	AGCCATGAAATGCAGAGATGTCGCC	GGCTCGCATCGTATCACGAGTACAC	GGCGACATCTCTGCATTTCATGGCT	GTGTACTCGTGATACGATGCGAGCCAGCCATGAAATGCAGAGATGTCGCC	GGCGACATCTCTGCATTTCATGGCTGGCTCGCATCGTATCACGAGTACAC	GTTTGAGAGCTAAGCAGAAAGCTGCATAGCAAGTTCAAATAAGGCTAGTCCGTACACAACTTGAAAAAGTGGCAGCCGAGTCGGCTGCTTTTTTT	CR2	GGAAAGGACGAAACACCGAGAGCAGTGAAGACGATAGCGTTTGAGAGCTAAGCAGAAAGCTGCATAGCAAGTTCAAATAAGGCTAGTCCGTACACAACTTGAAAAAGTGGCAGCCGAGTCGGCTGCTTTTTTTGTGTACTCGTGATACGATGCGAGCCAGCCATGAAATGCAGAGATGTCGCCAAGCTTGGCGGGATCCG
ZNF506_1	GCTGGGCCTCTAGGAGCTGA	ZNF506	R033_L200	R033	L200	GACCCGATTCGTTGTCTATCCATAA	ACAATTGTGTAGGGGACAGTTCTGA	TTATGGATAGACAACGAATCGGGTC	TCAGAACTGTCCCCTACACAATTGT	GACCCGATTCGTTGTCTATCCATAAACAATTGTGTAGGGGACAGTTCTGA	TCAGAACTGTCCCCTACACAATTGTTTATGGATAGACAACGAATCGGGTC	GTTTAAGAGCTAAGCTGGAAACAGCATAGCAAGTTTAAATAAGGCTAGTCCGTTATCAACTTGAAAAAGTGGCACCGAGTCGGTGCTTTTTTT	CR1	GGAAAGGACGAAACACCGGCTGGGCCTCTAGGAGCTGAGTTTAAGAGCTAAGCTGGAAACAGCATAGCAAGTTTAAATAAGGCTAGTCCGTTATCAACTTGAAAAAGTGGCACCGAGTCGGTGCTTTTTTTGACCCGATTCGTTGTCTATCCATAAACAATTGTGTAGGGGACAGTTCTGAAAGCTTGGCGGGATCCG
ZNF506_2	TCTGTGCCGTCAGCTCCTAG	ZNF506	R146_L221	R146	L221	GTACTCTCAAGTCACGATTGGACCT	AGCCTTGGAGTGGTCTGACGAGACA	AGGTCCAATCGTGACTTGAGAGTAC	TGTCTCGTCAGACCACTCCAAGGCT	GTACTCTCAAGTCACGATTGGACCTAGCCTTGGAGTGGTCTGACGAGACA	TGTCTCGTCAGACCACTCCAAGGCTAGGTCCAATCGTGACTTGAGAGTAC	GTTTGAGAGCTAAGCAGAAAGCTGCATAGCAAGTTCAAATAAGGCTAGTCCGTACACAACTTGAAAAAGTGGCAGCCGAGTCGGCTGCTTTTTTT	CR2	GGAAAGGACGAAACACCGTCTGTGCCGTCAGCTCCTAGGTTTGAGAGCTAAGCAGAAAGCTGCATAGCAAGTTCAAATAAGGCTAGTCCGTACACAACTTGAAAAAGTGGCAGCCGAGTCGGCTGCTTTTTTTGTACTCTCAAGTCACGATTGGACCTAGCCTTGGAGTGGTCTGACGAGACAAAGCTTGGCGGGATCCG
ZNF507_0	AGGGAAAAGAGCCGGGAGAG	ZNF507	R041_L056	R041	L056	GTCGGCTAACGAACGGTACACTGAC	ACTGGTGTACTGCTATGAATTGCCC	GTCAGTGTACCGTTCGTTAGCCGAC	GGGCAATTCATAGCAGTACACCAGT	GTCGGCTAACGAACGGTACACTGACACTGGTGTACTGCTATGAATTGCCC	GGGCAATTCATAGCAGTACACCAGTGTCAGTGTACCGTTCGTTAGCCGAC	GTTTGAGAGCTAAGCAGAAAGCTGCATAGCAAGTTCAAATAAGGCTAGTCCGTACACAACTTGAAAAAGTGGCAGCCGAGTCGGCTGCTTTTTTT	CR2	GGAAAGGACGAAACACCGAGGGAAAAGAGCCGGGAGAGGTTTGAGAGCTAAGCAGAAAGCTGCATAGCAAGTTCAAATAAGGCTAGTCCGTACACAACTTGAAAAAGTGGCAGCCGAGTCGGCTGCTTTTTTTGTCGGCTAACGAACGGTACACTGACACTGGTGTACTGCTATGAATTGCCCAAGCTTGGCGGGATCCG
ZNF507_1	TTGGAGCTCCGGATGAGGAG	ZNF507	R237_L151	R237	L151	GAACACTCGGGTTCACAAACCTTTG	ACAAGTGCGGAGATGAGCTCTGTTG	CAAAGGTTTGTGAACCCGAGTGTTC	CAACAGAGCTCATCTCCGCACTTGT	GAACACTCGGGTTCACAAACCTTTGACAAGTGCGGAGATGAGCTCTGTTG	CAACAGAGCTCATCTCCGCACTTGTCAAAGGTTTGTGAACCCGAGTGTTC	GTTTGAGAGCTAAGCAGAAAGCTGCATAGCAAGTTCAAATAAGGCTAGTCCGTACACAACTTGAAAAAGTGGCAGCCGAGTCGGCTGCTTTTTTT	CR2	GGAAAGGACGAAACACCGTTGGAGCTCCGGATGAGGAGGTTTGAGAGCTAAGCAGAAAGCTGCATAGCAAGTTCAAATAAGGCTAGTCCGTACACAACTTGAAAAAGTGGCAGCCGAGTCGGCTGCTTTTTTTGAACACTCGGGTTCACAAACCTTTGACAAGTGCGGAGATGAGCTCTGTTGAAGCTTGGCGGGATCCG
ZNF507_2	TTTGGAGCTCCGGATGAGGA	ZNF507	R057_L184	R057	L184	GAATCGTAGTCTAATGACTAGACGT	ACCACACAGAACCTTAGACTAGAGC	ACGTCTAGTCATTAGACTACGATTC	GCTCTAGTCTAAGGTTCTGTGTGGT	GAATCGTAGTCTAATGACTAGACGTACCACACAGAACCTTAGACTAGAGC	GCTCTAGTCTAAGGTTCTGTGTGGTACGTCTAGTCATTAGACTACGATTC	GTTTCAGAGCTAAGCACAAGAGTGCATAGCAAGTTGAAATAAGGCTAGTCCGTTTACAACTTGAAAAAGTGGCACCCGAGTCGGGTGCTTTTTTT	CR3	GGAAAGGACGAAACACCGTTTGGAGCTCCGGATGAGGAGTTTCAGAGCTAAGCACAAGAGTGCATAGCAAGTTGAAATAAGGCTAGTCCGTTTACAACTTGAAAAAGTGGCACCCGAGTCGGGTGCTTTTTTTGAATCGTAGTCTAATGACTAGACGTACCACACAGAACCTTAGACTAGAGCAAGCTTGGCGGGATCCG
ZNF510_0	CAGGTCCGCAATCCGCGTGG	ZNF510	R034_L020	R034	L020	GAGCACTAAACTTCTCAACAGACCC	ACCCTTGAGCTGCTTACAACTCGGT	GGGTCTGTTGAGAAGTTTAGTGCTC	ACCGAGTTGTAAGCAGCTCAAGGGT	GAGCACTAAACTTCTCAACAGACCCACCCTTGAGCTGCTTACAACTCGGT	ACCGAGTTGTAAGCAGCTCAAGGGTGGGTCTGTTGAGAAGTTTAGTGCTC	GTTTGAGAGCTAAGCAGAAAGCTGCATAGCAAGTTCAAATAAGGCTAGTCCGTACACAACTTGAAAAAGTGGCAGCCGAGTCGGCTGCTTTTTTT	CR2	GGAAAGGACGAAACACCGCAGGTCCGCAATCCGCGTGGGTTTGAGAGCTAAGCAGAAAGCTGCATAGCAAGTTCAAATAAGGCTAGTCCGTACACAACTTGAAAAAGTGGCAGCCGAGTCGGCTGCTTTTTTTGAGCACTAAACTTCTCAACAGACCCACCCTTGAGCTGCTTACAACTCGGTAAGCTTGGCGGGATCCG
ZNF510_1	GAGAGCGCCGGGCCTCCACG	ZNF510	R175_L021	R175	L021	GTAGTGTTAACTCCAGTACGGAATC	AGCGTTGTGCTGAGGTCGAAACAGA	GATTCCGTACTGGAGTTAACACTAC	TCTGTTTCGACCTCAGCACAACGCT	GTAGTGTTAACTCCAGTACGGAATCAGCGTTGTGCTGAGGTCGAAACAGA	TCTGTTTCGACCTCAGCACAACGCTGATTCCGTACTGGAGTTAACACTAC	GTTTAAGAGCTAAGCTGGAAACAGCATAGCAAGTTTAAATAAGGCTAGTCCGTTATCAACTTGAAAAAGTGGCACCGAGTCGGTGCTTTTTTT	CR1	GGAAAGGACGAAACACCGGAGAGCGCCGGGCCTCCACGGTTTAAGAGCTAAGCTGGAAACAGCATAGCAAGTTTAAATAAGGCTAGTCCGTTATCAACTTGAAAAAGTGGCACCGAGTCGGTGCTTTTTTTGTAGTGTTAACTCCAGTACGGAATCAGCGTTGTGCTGAGGTCGAAACAGAAAGCTTGGCGGGATCCG
ZNF510_2	GTTAGTGTTTGCTGGTGCAG	ZNF510	R202_L050	R202	L050	GACACGATAGCTACCGTATGCAAAT	AGCCATGTCTTGATGACGTTTGGGC	ATTTGCATACGGTAGCTATCGTGTC	GCCCAAACGTCATCAAGACATGGCT	GACACGATAGCTACCGTATGCAAATAGCCATGTCTTGATGACGTTTGGGC	GCCCAAACGTCATCAAGACATGGCTATTTGCATACGGTAGCTATCGTGTC	GTTTAAGAGCTAAGCTGGAAACAGCATAGCAAGTTTAAATAAGGCTAGTCCGTTATCAACTTGAAAAAGTGGCACCGAGTCGGTGCTTTTTTT	CR1	GGAAAGGACGAAACACCGGTTAGTGTTTGCTGGTGCAGGTTTAAGAGCTAAGCTGGAAACAGCATAGCAAGTTTAAATAAGGCTAGTCCGTTATCAACTTGAAAAAGTGGCACCGAGTCGGTGCTTTTTTTGACACGATAGCTACCGTATGCAAATAGCCATGTCTTGATGACGTTTGGGCAAGCTTGGCGGGATCCG
ZNF511-PRAP1_0	CCAGGACGTGATCATGCAGG	ZNF511-PRAP1	R146_L135	R146	L135	GTACTCTCAAGTCACGATTGGACCT	ACTCAACGGTTGATCTCTATTCGAA	AGGTCCAATCGTGACTTGAGAGTAC	TTCGAATAGAGATCAACCGTTGAGT	GTACTCTCAAGTCACGATTGGACCTACTCAACGGTTGATCTCTATTCGAA	TTCGAATAGAGATCAACCGTTGAGTAGGTCCAATCGTGACTTGAGAGTAC	GTTTAAGAGCTAAGCTGGAAACAGCATAGCAAGTTTAAATAAGGCTAGTCCGTTATCAACTTGAAAAAGTGGCACCGAGTCGGTGCTTTTTTT	CR1	GGAAAGGACGAAACACCGCCAGGACGTGATCATGCAGGGTTTAAGAGCTAAGCTGGAAACAGCATAGCAAGTTTAAATAAGGCTAGTCCGTTATCAACTTGAAAAAGTGGCACCGAGTCGGTGCTTTTTTTGTACTCTCAAGTCACGATTGGACCTACTCAACGGTTGATCTCTATTCGAAAAGCTTGGCGGGATCCG
ZNF511-PRAP1_1	CCTGGGCTTCTCAGGCACGT	ZNF511-PRAP1	R055_L182	R055	L182	GAGAACAATGCATCCGAGTCGTAGT	AGAGTTGCGAAGACGTGTTGAGAAA	ACTACGACTCGGATGCATTGTTCTC	TTTCTCAACACGTCTTCGCAACTCT	GAGAACAATGCATCCGAGTCGTAGTAGAGTTGCGAAGACGTGTTGAGAAA	TTTCTCAACACGTCTTCGCAACTCTACTACGACTCGGATGCATTGTTCTC	GTTTGAGAGCTAAGCAGAAAGCTGCATAGCAAGTTCAAATAAGGCTAGTCCGTACACAACTTGAAAAAGTGGCAGCCGAGTCGGCTGCTTTTTTT	CR2	GGAAAGGACGAAACACCGCCTGGGCTTCTCAGGCACGTGTTTGAGAGCTAAGCAGAAAGCTGCATAGCAAGTTCAAATAAGGCTAGTCCGTACACAACTTGAAAAAGTGGCAGCCGAGTCGGCTGCTTTTTTTGAGAACAATGCATCCGAGTCGTAGTAGAGTTGCGAAGACGTGTTGAGAAAAAGCTTGGCGGGATCCG
ZNF511-PRAP1_2	GAGAAGCCCAGGTAAGCGAA	ZNF511-PRAP1	R080_L011	R080	L011	GATATGAGTAGTTGTGTACACAAGT	ACATGTCACATGACCTCAAGTGAAA	ACTTGTGTACACAACTACTCATATC	TTTCACTTGAGGTCATGTGACATGT	GATATGAGTAGTTGTGTACACAAGTACATGTCACATGACCTCAAGTGAAA	TTTCACTTGAGGTCATGTGACATGTACTTGTGTACACAACTACTCATATC	GTTTAAGAGCTAAGCTGGAAACAGCATAGCAAGTTTAAATAAGGCTAGTCCGTTATCAACTTGAAAAAGTGGCACCGAGTCGGTGCTTTTTTT	CR1	GGAAAGGACGAAACACCGGAGAAGCCCAGGTAAGCGAAGTTTAAGAGCTAAGCTGGAAACAGCATAGCAAGTTTAAATAAGGCTAGTCCGTTATCAACTTGAAAAAGTGGCACCGAGTCGGTGCTTTTTTTGATATGAGTAGTTGTGTACACAAGTACATGTCACATGACCTCAAGTGAAAAAGCTTGGCGGGATCCG
ZNF511_0	CCGCCCCGGGCCCCGCAGCG	ZNF511	R161_L170	R161	L170	GAACTGTCAAGACACGATCCCAACG	ACTACACCCCTGAAATCCTGTCCGC	CGTTGGGATCGTGTCTTGACAGTTC	GCGGACAGGATTTCAGGGGTGTAGT	GAACTGTCAAGACACGATCCCAACGACTACACCCCTGAAATCCTGTCCGC	GCGGACAGGATTTCAGGGGTGTAGTCGTTGGGATCGTGTCTTGACAGTTC	GTTTAAGAGCTAAGCTGGAAACAGCATAGCAAGTTTAAATAAGGCTAGTCCGTTATCAACTTGAAAAAGTGGCACCGAGTCGGTGCTTTTTTT	CR1	GGAAAGGACGAAACACCGCCGCCCCGGGCCCCGCAGCGGTTTAAGAGCTAAGCTGGAAACAGCATAGCAAGTTTAAATAAGGCTAGTCCGTTATCAACTTGAAAAAGTGGCACCGAGTCGGTGCTTTTTTTGAACTGTCAAGACACGATCCCAACGACTACACCCCTGAAATCCTGTCCGCAAGCTTGGCGGGATCCG
ZNF511_1	GGGGGGCAACTGCATCACCC	ZNF511	R049_L033	R049	L033	GAAACGAGTGGTCATGTCACGAAGC	ACGCTACAATAGGCTTGCGGACTAT	GCTTCGTGACATGACCACTCGTTTC	ATAGTCCGCAAGCCTATTGTAGCGT	GAAACGAGTGGTCATGTCACGAAGCACGCTACAATAGGCTTGCGGACTAT	ATAGTCCGCAAGCCTATTGTAGCGTGCTTCGTGACATGACCACTCGTTTC	GTTTGAGAGCTAAGCAGAAAGCTGCATAGCAAGTTCAAATAAGGCTAGTCCGTACACAACTTGAAAAAGTGGCAGCCGAGTCGGCTGCTTTTTTT	CR2	GGAAAGGACGAAACACCGGGGGGGCAACTGCATCACCCGTTTGAGAGCTAAGCAGAAAGCTGCATAGCAAGTTCAAATAAGGCTAGTCCGTACACAACTTGAAAAAGTGGCAGCCGAGTCGGCTGCTTTTTTTGAAACGAGTGGTCATGTCACGAAGCACGCTACAATAGGCTTGCGGACTATAAGCTTGGCGGGATCCG
ZNF511_2	TGTGCGCCCGCCTCGCTGCG	ZNF511	R222_L011	R222	L011	GAGGGCAAATGTGACGTTAAGTCGC	ACATGTCACATGACCTCAAGTGAAA	GCGACTTAACGTCACATTTGCCCTC	TTTCACTTGAGGTCATGTGACATGT	GAGGGCAAATGTGACGTTAAGTCGCACATGTCACATGACCTCAAGTGAAA	TTTCACTTGAGGTCATGTGACATGTGCGACTTAACGTCACATTTGCCCTC	GTTTGAGAGCTAAGCAGAAAGCTGCATAGCAAGTTCAAATAAGGCTAGTCCGTACACAACTTGAAAAAGTGGCAGCCGAGTCGGCTGCTTTTTTT	CR2	GGAAAGGACGAAACACCGTGTGCGCCCGCCTCGCTGCGGTTTGAGAGCTAAGCAGAAAGCTGCATAGCAAGTTCAAATAAGGCTAGTCCGTACACAACTTGAAAAAGTGGCAGCCGAGTCGGCTGCTTTTTTTGAGGGCAAATGTGACGTTAAGTCGCACATGTCACATGACCTCAAGTGAAAAAGCTTGGCGGGATCCG
ZNF512B_0	CGCGGGGCGCTGGGTCCGGG	ZNF512B	R031_L214	R031	L214	GTAGACAGCTCATAGCACAGCAACG	AGTTGACGCCAGTGCAGTGAACGAC	CGTTGCTGTGCTATGAGCTGTCTAC	GTCGTTCACTGCACTGGCGTCAACT	GTAGACAGCTCATAGCACAGCAACGAGTTGACGCCAGTGCAGTGAACGAC	GTCGTTCACTGCACTGGCGTCAACTCGTTGCTGTGCTATGAGCTGTCTAC	GTTTCAGAGCTAAGCACAAGAGTGCATAGCAAGTTGAAATAAGGCTAGTCCGTTTACAACTTGAAAAAGTGGCACCCGAGTCGGGTGCTTTTTTT	CR3	GGAAAGGACGAAACACCGCGCGGGGCGCTGGGTCCGGGGTTTCAGAGCTAAGCACAAGAGTGCATAGCAAGTTGAAATAAGGCTAGTCCGTTTACAACTTGAAAAAGTGGCACCCGAGTCGGGTGCTTTTTTTGTAGACAGCTCATAGCACAGCAACGAGTTGACGCCAGTGCAGTGAACGACAAGCTTGGCGGGATCCG
ZNF512B_1	GAGCGCGCATGTGCGCAGCG	ZNF512B	R092_L219	R092	L219	GACATCTTATCTGTTCAGCACTCAT	AGCTCTCGGCAGTGGACCCTTGCGC	ATGAGTGCTGAACAGATAAGATGTC	GCGCAAGGGTCCACTGCCGAGAGCT	GACATCTTATCTGTTCAGCACTCATAGCTCTCGGCAGTGGACCCTTGCGC	GCGCAAGGGTCCACTGCCGAGAGCTATGAGTGCTGAACAGATAAGATGTC	GTTTCAGAGCTAAGCACAAGAGTGCATAGCAAGTTGAAATAAGGCTAGTCCGTTTACAACTTGAAAAAGTGGCACCCGAGTCGGGTGCTTTTTTT	CR3	GGAAAGGACGAAACACCGGAGCGCGCATGTGCGCAGCGGTTTCAGAGCTAAGCACAAGAGTGCATAGCAAGTTGAAATAAGGCTAGTCCGTTTACAACTTGAAAAAGTGGCACCCGAGTCGGGTGCTTTTTTTGACATCTTATCTGTTCAGCACTCATAGCTCTCGGCAGTGGACCCTTGCGCAAGCTTGGCGGGATCCG
ZNF512B_2	TGCGGCGCCCAGCGGGGCTG	ZNF512B	R083_L210	R083	L210	GTTGCCTTGTCATGGGAGTTCAATA	AGAGAAGTGGAGGGGAGATTTCTAT	TATTGAACTCCCATGACAAGGCAAC	ATAGAAATCTCCCCTCCACTTCTCT	GTTGCCTTGTCATGGGAGTTCAATAAGAGAAGTGGAGGGGAGATTTCTAT	ATAGAAATCTCCCCTCCACTTCTCTTATTGAACTCCCATGACAAGGCAAC	GTTTGAGAGCTAAGCAGAAAGCTGCATAGCAAGTTCAAATAAGGCTAGTCCGTACACAACTTGAAAAAGTGGCAGCCGAGTCGGCTGCTTTTTTT	CR2	GGAAAGGACGAAACACCGTGCGGCGCCCAGCGGGGCTGGTTTGAGAGCTAAGCAGAAAGCTGCATAGCAAGTTCAAATAAGGCTAGTCCGTACACAACTTGAAAAAGTGGCAGCCGAGTCGGCTGCTTTTTTTGTTGCCTTGTCATGGGAGTTCAATAAGAGAAGTGGAGGGGAGATTTCTATAAGCTTGGCGGGATCCG
ZNF512_0	ACGCCTAACAATTTCACCCA	ZNF512	R036_L010	R036	L010	GTGGTGAAGCCATGAGAGCCCAGAG	ACCACTCCGCTGCCCAGGTGACCCG	CTCTGGGCTCTCATGGCTTCACCAC	CGGGTCACCTGGGCAGCGGAGTGGT	GTGGTGAAGCCATGAGAGCCCAGAGACCACTCCGCTGCCCAGGTGACCCG	CGGGTCACCTGGGCAGCGGAGTGGTCTCTGGGCTCTCATGGCTTCACCAC	GTTTAAGAGCTAAGCTGGAAACAGCATAGCAAGTTTAAATAAGGCTAGTCCGTTATCAACTTGAAAAAGTGGCACCGAGTCGGTGCTTTTTTT	CR1	GGAAAGGACGAAACACCGACGCCTAACAATTTCACCCAGTTTAAGAGCTAAGCTGGAAACAGCATAGCAAGTTTAAATAAGGCTAGTCCGTTATCAACTTGAAAAAGTGGCACCGAGTCGGTGCTTTTTTTGTGGTGAAGCCATGAGAGCCCAGAGACCACTCCGCTGCCCAGGTGACCCGAAGCTTGGCGGGATCCG
ZNF512_1	CGCCTAACAATTTCACCCAA	ZNF512	R112_L016	R112	L016	GAGACCAACCGAACACAGTTCTGGT	ACTGCAGGTGTCGGCTCTATTGACC	ACCAGAACTGTGTTCGGTTGGTCTC	GGTCAATAGAGCCGACACCTGCAGT	GAGACCAACCGAACACAGTTCTGGTACTGCAGGTGTCGGCTCTATTGACC	GGTCAATAGAGCCGACACCTGCAGTACCAGAACTGTGTTCGGTTGGTCTC	GTTTGAGAGCTAAGCAGAAAGCTGCATAGCAAGTTCAAATAAGGCTAGTCCGTACACAACTTGAAAAAGTGGCAGCCGAGTCGGCTGCTTTTTTT	CR2	GGAAAGGACGAAACACCGCGCCTAACAATTTCACCCAAGTTTGAGAGCTAAGCAGAAAGCTGCATAGCAAGTTCAAATAAGGCTAGTCCGTACACAACTTGAAAAAGTGGCAGCCGAGTCGGCTGCTTTTTTTGAGACCAACCGAACACAGTTCTGGTACTGCAGGTGTCGGCTCTATTGACCAAGCTTGGCGGGATCCG
ZNF512_2	TTGGGTGAAATTGTTAGGCG	ZNF512	R042_L080	R042	L080	GTTGGGATCGGAAGGGAATGGTCCA	ACAATTCACCTCAGTTGGTAACGAT	TGGACCATTCCCTTCCGATCCCAAC	ATCGTTACCAACTGAGGTGAATTGT	GTTGGGATCGGAAGGGAATGGTCCAACAATTCACCTCAGTTGGTAACGAT	ATCGTTACCAACTGAGGTGAATTGTTGGACCATTCCCTTCCGATCCCAAC	GTTTAAGAGCTAAGCTGGAAACAGCATAGCAAGTTTAAATAAGGCTAGTCCGTTATCAACTTGAAAAAGTGGCACCGAGTCGGTGCTTTTTTT	CR1	GGAAAGGACGAAACACCGTTGGGTGAAATTGTTAGGCGGTTTAAGAGCTAAGCTGGAAACAGCATAGCAAGTTTAAATAAGGCTAGTCCGTTATCAACTTGAAAAAGTGGCACCGAGTCGGTGCTTTTTTTGTTGGGATCGGAAGGGAATGGTCCAACAATTCACCTCAGTTGGTAACGATAAGCTTGGCGGGATCCG
ZNF513_0	CCAGGGCCGGGGGCTGCCCA	ZNF513	R225_L049	R225	L049	GATGCGTCATCAAAGCTATACTGAT	ACACAACGTCAGAACACTGCTGAAC	ATCAGTATAGCTTTGATGACGCATC	GTTCAGCAGTGTTCTGACGTTGTGT	GATGCGTCATCAAAGCTATACTGATACACAACGTCAGAACACTGCTGAAC	GTTCAGCAGTGTTCTGACGTTGTGTATCAGTATAGCTTTGATGACGCATC	GTTTCAGAGCTAAGCACAAGAGTGCATAGCAAGTTGAAATAAGGCTAGTCCGTTTACAACTTGAAAAAGTGGCACCCGAGTCGGGTGCTTTTTTT	CR3	GGAAAGGACGAAACACCGCCAGGGCCGGGGGCTGCCCAGTTTCAGAGCTAAGCACAAGAGTGCATAGCAAGTTGAAATAAGGCTAGTCCGTTTACAACTTGAAAAAGTGGCACCCGAGTCGGGTGCTTTTTTTGATGCGTCATCAAAGCTATACTGATACACAACGTCAGAACACTGCTGAACAAGCTTGGCGGGATCCG
ZNF513_1	GAGCGGCCTGAGCTGGGCGC	ZNF513	R024_L199	R024	L199	GTCTTGATAAGTTCGGTGGGCTTAT	ACGTCAGATGAGCTTTCCGAAGTGA	ATAAGCCCACCGAACTTATCAAGAC	TCACTTCGGAAAGCTCATCTGACGT	GTCTTGATAAGTTCGGTGGGCTTATACGTCAGATGAGCTTTCCGAAGTGA	TCACTTCGGAAAGCTCATCTGACGTATAAGCCCACCGAACTTATCAAGAC	GTTTAAGAGCTAAGCTGGAAACAGCATAGCAAGTTTAAATAAGGCTAGTCCGTTATCAACTTGAAAAAGTGGCACCGAGTCGGTGCTTTTTTT	CR1	GGAAAGGACGAAACACCGGAGCGGCCTGAGCTGGGCGCGTTTAAGAGCTAAGCTGGAAACAGCATAGCAAGTTTAAATAAGGCTAGTCCGTTATCAACTTGAAAAAGTGGCACCGAGTCGGTGCTTTTTTTGTCTTGATAAGTTCGGTGGGCTTATACGTCAGATGAGCTTTCCGAAGTGAAAGCTTGGCGGGATCCG
ZNF513_2	TGAGCTGGGCGCCGGGGCCA	ZNF513	R020_L055	R020	L055	GAGAGGAGTAGAGACGTAGCCTAGA	ACTAAAGGCGTCGGATCGATTCGTA	TCTAGGCTACGTCTCTACTCCTCTC	TACGAATCGATCCGACGCCTTTAGT	GAGAGGAGTAGAGACGTAGCCTAGAACTAAAGGCGTCGGATCGATTCGTA	TACGAATCGATCCGACGCCTTTAGTTCTAGGCTACGTCTCTACTCCTCTC	GTTTGAGAGCTAAGCAGAAAGCTGCATAGCAAGTTCAAATAAGGCTAGTCCGTACACAACTTGAAAAAGTGGCAGCCGAGTCGGCTGCTTTTTTT	CR2	GGAAAGGACGAAACACCGTGAGCTGGGCGCCGGGGCCAGTTTGAGAGCTAAGCAGAAAGCTGCATAGCAAGTTCAAATAAGGCTAGTCCGTACACAACTTGAAAAAGTGGCAGCCGAGTCGGCTGCTTTTTTTGAGAGGAGTAGAGACGTAGCCTAGAACTAAAGGCGTCGGATCGATTCGTAAAGCTTGGCGGGATCCG
ZNF514_0	ACGGCTCGCTCTCCCAGCTA	ZNF514	R226_L085	R226	L085	GAAGAGTATACAGGTCAGAGGTCAC	ACAAAAGTGTTGGCTTCTTAACAAC	GTGACCTCTGACCTGTATACTCTTC	GTTGTTAAGAAGCCAACACTTTTGT	GAAGAGTATACAGGTCAGAGGTCACACAAAAGTGTTGGCTTCTTAACAAC	GTTGTTAAGAAGCCAACACTTTTGTGTGACCTCTGACCTGTATACTCTTC	GTTTAAGAGCTAAGCTGGAAACAGCATAGCAAGTTTAAATAAGGCTAGTCCGTTATCAACTTGAAAAAGTGGCACCGAGTCGGTGCTTTTTTT	CR1	GGAAAGGACGAAACACCGACGGCTCGCTCTCCCAGCTAGTTTAAGAGCTAAGCTGGAAACAGCATAGCAAGTTTAAATAAGGCTAGTCCGTTATCAACTTGAAAAAGTGGCACCGAGTCGGTGCTTTTTTTGAAGAGTATACAGGTCAGAGGTCACACAAAAGTGTTGGCTTCTTAACAACAAGCTTGGCGGGATCCG
ZNF514_1	AGTCTCCCAAACAGCCACAA	ZNF514	R105_L199	R105	L199	GACTTCTTCACAGATGTCGCCAGTA	ACGTCAGATGAGCTTTCCGAAGTGA	TACTGGCGACATCTGTGAAGAAGTC	TCACTTCGGAAAGCTCATCTGACGT	GACTTCTTCACAGATGTCGCCAGTAACGTCAGATGAGCTTTCCGAAGTGA	TCACTTCGGAAAGCTCATCTGACGTTACTGGCGACATCTGTGAAGAAGTC	GTTTCAGAGCTAAGCACAAGAGTGCATAGCAAGTTGAAATAAGGCTAGTCCGTTTACAACTTGAAAAAGTGGCACCCGAGTCGGGTGCTTTTTTT	CR3	GGAAAGGACGAAACACCGAGTCTCCCAAACAGCCACAAGTTTCAGAGCTAAGCACAAGAGTGCATAGCAAGTTGAAATAAGGCTAGTCCGTTTACAACTTGAAAAAGTGGCACCCGAGTCGGGTGCTTTTTTTGACTTCTTCACAGATGTCGCCAGTAACGTCAGATGAGCTTTCCGAAGTGAAAGCTTGGCGGGATCCG
ZNF514_2	GCTGGGAGAGCGAGCCGTTG	ZNF514	R064_L102	R064	L102	GATATCTCCGGTGGCGATCTGATCA	ACAGAACGGATCGCAACCTCTGAGC	TGATCAGATCGCCACCGGAGATATC	GCTCAGAGGTTGCGATCCGTTCTGT	GATATCTCCGGTGGCGATCTGATCAACAGAACGGATCGCAACCTCTGAGC	GCTCAGAGGTTGCGATCCGTTCTGTTGATCAGATCGCCACCGGAGATATC	GTTTAAGAGCTAAGCTGGAAACAGCATAGCAAGTTTAAATAAGGCTAGTCCGTTATCAACTTGAAAAAGTGGCACCGAGTCGGTGCTTTTTTT	CR1	GGAAAGGACGAAACACCGGCTGGGAGAGCGAGCCGTTGGTTTAAGAGCTAAGCTGGAAACAGCATAGCAAGTTTAAATAAGGCTAGTCCGTTATCAACTTGAAAAAGTGGCACCGAGTCGGTGCTTTTTTTGATATCTCCGGTGGCGATCTGATCAACAGAACGGATCGCAACCTCTGAGCAAGCTTGGCGGGATCCG
ZNF516_0	CCGCCTCCCTGCCAAGGTAG	ZNF516	R173_L027	R173	L027	GTCTACACGTGAGCTGTCGACAAAA	ACCCCAGATCAGAAATCTGCACAAT	TTTTGTCGACAGCTCACGTGTAGAC	ATTGTGCAGATTTCTGATCTGGGGT	GTCTACACGTGAGCTGTCGACAAAAACCCCAGATCAGAAATCTGCACAAT	ATTGTGCAGATTTCTGATCTGGGGTTTTTGTCGACAGCTCACGTGTAGAC	GTTTGAGAGCTAAGCAGAAAGCTGCATAGCAAGTTCAAATAAGGCTAGTCCGTACACAACTTGAAAAAGTGGCAGCCGAGTCGGCTGCTTTTTTT	CR2	GGAAAGGACGAAACACCGCCGCCTCCCTGCCAAGGTAGGTTTGAGAGCTAAGCAGAAAGCTGCATAGCAAGTTCAAATAAGGCTAGTCCGTACACAACTTGAAAAAGTGGCAGCCGAGTCGGCTGCTTTTTTTGTCTACACGTGAGCTGTCGACAAAAACCCCAGATCAGAAATCTGCACAATAAGCTTGGCGGGATCCG
ZNF516_1	CCGCGGCCCCTACCTTGGCA	ZNF516	R080_L161	R080	L161	GATATGAGTAGTTGTGTACACAAGT	AGCGCAGTCGAGCAATCCGCACCTG	ACTTGTGTACACAACTACTCATATC	CAGGTGCGGATTGCTCGACTGCGCT	GATATGAGTAGTTGTGTACACAAGTAGCGCAGTCGAGCAATCCGCACCTG	CAGGTGCGGATTGCTCGACTGCGCTACTTGTGTACACAACTACTCATATC	GTTTGAGAGCTAAGCAGAAAGCTGCATAGCAAGTTCAAATAAGGCTAGTCCGTACACAACTTGAAAAAGTGGCAGCCGAGTCGGCTGCTTTTTTT	CR2	GGAAAGGACGAAACACCGCCGCGGCCCCTACCTTGGCAGTTTGAGAGCTAAGCAGAAAGCTGCATAGCAAGTTCAAATAAGGCTAGTCCGTACACAACTTGAAAAAGTGGCAGCCGAGTCGGCTGCTTTTTTTGATATGAGTAGTTGTGTACACAAGTAGCGCAGTCGAGCAATCCGCACCTGAAGCTTGGCGGGATCCG
ZNF516_2	GGCCCGCCGCCTCCCTGCCA	ZNF516	R001_L156	R001	L156	GACACGAGCGGAACGCACTGCTTTG	ACCTTAGCTCTCACCAGCGGTCGTT	CAAAGCAGTGCGTTCCGCTCGTGTC	AACGACCGCTGGTGAGAGCTAAGGT	GACACGAGCGGAACGCACTGCTTTGACCTTAGCTCTCACCAGCGGTCGTT	AACGACCGCTGGTGAGAGCTAAGGTCAAAGCAGTGCGTTCCGCTCGTGTC	GTTTGAGAGCTAAGCAGAAAGCTGCATAGCAAGTTCAAATAAGGCTAGTCCGTACACAACTTGAAAAAGTGGCAGCCGAGTCGGCTGCTTTTTTT	CR2	GGAAAGGACGAAACACCGGGCCCGCCGCCTCCCTGCCAGTTTGAGAGCTAAGCAGAAAGCTGCATAGCAAGTTCAAATAAGGCTAGTCCGTACACAACTTGAAAAAGTGGCAGCCGAGTCGGCTGCTTTTTTTGACACGAGCGGAACGCACTGCTTTGACCTTAGCTCTCACCAGCGGTCGTTAAGCTTGGCGGGATCCG
ZNF517_0	GCGAGCGGAGGCGACAGTGA	ZNF517	R106_L104	R106	L104	GTACTCTTTGGTCCGGTCGTGTTTC	ACGGATGGGATCACCTGTCGTGCGA	GAAACACGACCGGACCAAAGAGTAC	TCGCACGACAGGTGATCCCATCCGT	GTACTCTTTGGTCCGGTCGTGTTTCACGGATGGGATCACCTGTCGTGCGA	TCGCACGACAGGTGATCCCATCCGTGAAACACGACCGGACCAAAGAGTAC	GTTTAAGAGCTAAGCTGGAAACAGCATAGCAAGTTTAAATAAGGCTAGTCCGTTATCAACTTGAAAAAGTGGCACCGAGTCGGTGCTTTTTTT	CR1	GGAAAGGACGAAACACCGGCGAGCGGAGGCGACAGTGAGTTTAAGAGCTAAGCTGGAAACAGCATAGCAAGTTTAAATAAGGCTAGTCCGTTATCAACTTGAAAAAGTGGCACCGAGTCGGTGCTTTTTTTGTACTCTTTGGTCCGGTCGTGTTTCACGGATGGGATCACCTGTCGTGCGAAAGCTTGGCGGGATCCG
ZNF517_1	GGTTCGGAACCCAAGGCGAG	ZNF517	R222_L070	R222	L070	GAGGGCAAATGTGACGTTAAGTCGC	AGTCAAGTCCTGTCCTCGGGTGGCC	GCGACTTAACGTCACATTTGCCCTC	GGCCACCCGAGGACAGGACTTGACT	GAGGGCAAATGTGACGTTAAGTCGCAGTCAAGTCCTGTCCTCGGGTGGCC	GGCCACCCGAGGACAGGACTTGACTGCGACTTAACGTCACATTTGCCCTC	GTTTGAGAGCTAAGCAGAAAGCTGCATAGCAAGTTCAAATAAGGCTAGTCCGTACACAACTTGAAAAAGTGGCAGCCGAGTCGGCTGCTTTTTTT	CR2	GGAAAGGACGAAACACCGGGTTCGGAACCCAAGGCGAGGTTTGAGAGCTAAGCAGAAAGCTGCATAGCAAGTTCAAATAAGGCTAGTCCGTACACAACTTGAAAAAGTGGCAGCCGAGTCGGCTGCTTTTTTTGAGGGCAAATGTGACGTTAAGTCGCAGTCAAGTCCTGTCCTCGGGTGGCCAAGCTTGGCGGGATCCG
ZNF517_2	TCGGAACCCAAGGCGAGCGG	ZNF517	R236_L055	R236	L055	GTATCGACGCGAACACTTTACACTT	ACTAAAGGCGTCGGATCGATTCGTA	AAGTGTAAAGTGTTCGCGTCGATAC	TACGAATCGATCCGACGCCTTTAGT	GTATCGACGCGAACACTTTACACTTACTAAAGGCGTCGGATCGATTCGTA	TACGAATCGATCCGACGCCTTTAGTAAGTGTAAAGTGTTCGCGTCGATAC	GTTTAAGAGCTAAGCTGGAAACAGCATAGCAAGTTTAAATAAGGCTAGTCCGTTATCAACTTGAAAAAGTGGCACCGAGTCGGTGCTTTTTTT	CR1	GGAAAGGACGAAACACCGTCGGAACCCAAGGCGAGCGGGTTTAAGAGCTAAGCTGGAAACAGCATAGCAAGTTTAAATAAGGCTAGTCCGTTATCAACTTGAAAAAGTGGCACCGAGTCGGTGCTTTTTTTGTATCGACGCGAACACTTTACACTTACTAAAGGCGTCGGATCGATTCGTAAAGCTTGGCGGGATCCG
ZNF518A_0	AAGTGTAATGGCCGCCATCA	ZNF518A	R214_L074	R214	L074	GTCGGCTTTGCTCGTCTTGGCTAAA	ACTATTCGATAGAAGTGATGACTCT	TTTAGCCAAGACGAGCAAAGCCGAC	AGAGTCATCACTTCTATCGAATAGT	GTCGGCTTTGCTCGTCTTGGCTAAAACTATTCGATAGAAGTGATGACTCT	AGAGTCATCACTTCTATCGAATAGTTTTAGCCAAGACGAGCAAAGCCGAC	GTTTCAGAGCTAAGCACAAGAGTGCATAGCAAGTTGAAATAAGGCTAGTCCGTTTACAACTTGAAAAAGTGGCACCCGAGTCGGGTGCTTTTTTT	CR3	GGAAAGGACGAAACACCGAAGTGTAATGGCCGCCATCAGTTTCAGAGCTAAGCACAAGAGTGCATAGCAAGTTGAAATAAGGCTAGTCCGTTTACAACTTGAAAAAGTGGCACCCGAGTCGGGTGCTTTTTTTGTCGGCTTTGCTCGTCTTGGCTAAAACTATTCGATAGAAGTGATGACTCTAAGCTTGGCGGGATCCG
ZNF518A_1	CGACAGGTATTCCCCGTCAG	ZNF518A	R116_L117	R116	L117	GACCTCTGCGGTGGAGTCAGGTCTA	ACCGCTGTGGTGCGTTGGCAAGATA	TAGACCTGACTCCACCGCAGAGGTC	TATCTTGCCAACGCACCACAGCGGT	GACCTCTGCGGTGGAGTCAGGTCTAACCGCTGTGGTGCGTTGGCAAGATA	TATCTTGCCAACGCACCACAGCGGTTAGACCTGACTCCACCGCAGAGGTC	GTTTCAGAGCTAAGCACAAGAGTGCATAGCAAGTTGAAATAAGGCTAGTCCGTTTACAACTTGAAAAAGTGGCACCCGAGTCGGGTGCTTTTTTT	CR3	GGAAAGGACGAAACACCGCGACAGGTATTCCCCGTCAGGTTTCAGAGCTAAGCACAAGAGTGCATAGCAAGTTGAAATAAGGCTAGTCCGTTTACAACTTGAAAAAGTGGCACCCGAGTCGGGTGCTTTTTTTGACCTCTGCGGTGGAGTCAGGTCTAACCGCTGTGGTGCGTTGGCAAGATAAAGCTTGGCGGGATCCG
ZNF518A_2	TGCCTGCGAGTCCCTGATGG	ZNF518A	R192_L128	R192	L128	GAAGGGATAGGAGAGCTACACACGA	AGACGTGGCCTGTTAACCGTTGAAA	TCGTGTGTAGCTCTCCTATCCCTTC	TTTCAACGGTTAACAGGCCACGTCT	GAAGGGATAGGAGAGCTACACACGAAGACGTGGCCTGTTAACCGTTGAAA	TTTCAACGGTTAACAGGCCACGTCTTCGTGTGTAGCTCTCCTATCCCTTC	GTTTCAGAGCTAAGCACAAGAGTGCATAGCAAGTTGAAATAAGGCTAGTCCGTTTACAACTTGAAAAAGTGGCACCCGAGTCGGGTGCTTTTTTT	CR3	GGAAAGGACGAAACACCGTGCCTGCGAGTCCCTGATGGGTTTCAGAGCTAAGCACAAGAGTGCATAGCAAGTTGAAATAAGGCTAGTCCGTTTACAACTTGAAAAAGTGGCACCCGAGTCGGGTGCTTTTTTTGAAGGGATAGGAGAGCTACACACGAAGACGTGGCCTGTTAACCGTTGAAAAAGCTTGGCGGGATCCG
ZNF518B_0	CCCCGGGTAGGGACCTACAG	ZNF518B	R062_L221	R062	L221	GTCTCGAGTGCTTGCCAAGTGAGGG	AGCCTTGGAGTGGTCTGACGAGACA	CCCTCACTTGGCAAGCACTCGAGAC	TGTCTCGTCAGACCACTCCAAGGCT	GTCTCGAGTGCTTGCCAAGTGAGGGAGCCTTGGAGTGGTCTGACGAGACA	TGTCTCGTCAGACCACTCCAAGGCTCCCTCACTTGGCAAGCACTCGAGAC	GTTTCAGAGCTAAGCACAAGAGTGCATAGCAAGTTGAAATAAGGCTAGTCCGTTTACAACTTGAAAAAGTGGCACCCGAGTCGGGTGCTTTTTTT	CR3	GGAAAGGACGAAACACCGCCCCGGGTAGGGACCTACAGGTTTCAGAGCTAAGCACAAGAGTGCATAGCAAGTTGAAATAAGGCTAGTCCGTTTACAACTTGAAAAAGTGGCACCCGAGTCGGGTGCTTTTTTTGTCTCGAGTGCTTGCCAAGTGAGGGAGCCTTGGAGTGGTCTGACGAGACAAAGCTTGGCGGGATCCG
ZNF518B_1	CCCGGGTAGGGACCTACAGC	ZNF518B	R121_L011	R121	L011	GATGTCACCGGTGACCATTGCAATA	ACATGTCACATGACCTCAAGTGAAA	TATTGCAATGGTCACCGGTGACATC	TTTCACTTGAGGTCATGTGACATGT	GATGTCACCGGTGACCATTGCAATAACATGTCACATGACCTCAAGTGAAA	TTTCACTTGAGGTCATGTGACATGTTATTGCAATGGTCACCGGTGACATC	GTTTAAGAGCTAAGCTGGAAACAGCATAGCAAGTTTAAATAAGGCTAGTCCGTTATCAACTTGAAAAAGTGGCACCGAGTCGGTGCTTTTTTT	CR1	GGAAAGGACGAAACACCGCCCGGGTAGGGACCTACAGCGTTTAAGAGCTAAGCTGGAAACAGCATAGCAAGTTTAAATAAGGCTAGTCCGTTATCAACTTGAAAAAGTGGCACCGAGTCGGTGCTTTTTTTGATGTCACCGGTGACCATTGCAATAACATGTCACATGACCTCAAGTGAAAAAGCTTGGCGGGATCCG
ZNF518B_2	CGAAGGGGCGTCTACACCGC	ZNF518B	R168_L149	R168	L149	GTCATGACCCCAAGTCACAGGTGCT	AGGGGAGGAGTGATGAGTTATGCGT	AGCACCTGTGACTTGGGGTCATGAC	ACGCATAACTCATCACTCCTCCCCT	GTCATGACCCCAAGTCACAGGTGCTAGGGGAGGAGTGATGAGTTATGCGT	ACGCATAACTCATCACTCCTCCCCTAGCACCTGTGACTTGGGGTCATGAC	GTTTAAGAGCTAAGCTGGAAACAGCATAGCAAGTTTAAATAAGGCTAGTCCGTTATCAACTTGAAAAAGTGGCACCGAGTCGGTGCTTTTTTT	CR1	GGAAAGGACGAAACACCGCGAAGGGGCGTCTACACCGCGTTTAAGAGCTAAGCTGGAAACAGCATAGCAAGTTTAAATAAGGCTAGTCCGTTATCAACTTGAAAAAGTGGCACCGAGTCGGTGCTTTTTTTGTCATGACCCCAAGTCACAGGTGCTAGGGGAGGAGTGATGAGTTATGCGTAAGCTTGGCGGGATCCG
ZNF519_0	CTCACTTCAGCCAGAGCGCG	ZNF519	R123_L127	R123	L127	GTTCTGACAGCAGGAGAACGGACCG	AGCCCTCACTAGTTCACGGCTCCGG	CGGTCCGTTCTCCTGCTGTCAGAAC	CCGGAGCCGTGAACTAGTGAGGGCT	GTTCTGACAGCAGGAGAACGGACCGAGCCCTCACTAGTTCACGGCTCCGG	CCGGAGCCGTGAACTAGTGAGGGCTCGGTCCGTTCTCCTGCTGTCAGAAC	GTTTGAGAGCTAAGCAGAAAGCTGCATAGCAAGTTCAAATAAGGCTAGTCCGTACACAACTTGAAAAAGTGGCAGCCGAGTCGGCTGCTTTTTTT	CR2	GGAAAGGACGAAACACCGCTCACTTCAGCCAGAGCGCGGTTTGAGAGCTAAGCAGAAAGCTGCATAGCAAGTTCAAATAAGGCTAGTCCGTACACAACTTGAAAAAGTGGCAGCCGAGTCGGCTGCTTTTTTTGTTCTGACAGCAGGAGAACGGACCGAGCCCTCACTAGTTCACGGCTCCGGAAGCTTGGCGGGATCCG
ZNF519_1	TCACAGAGCGACGGAGTGAG	ZNF519	R062_L054	R062	L054	GTCTCGAGTGCTTGCCAAGTGAGGG	ACGCCACCCGAGTGGTCGTAAGTGT	CCCTCACTTGGCAAGCACTCGAGAC	ACACTTACGACCACTCGGGTGGCGT	GTCTCGAGTGCTTGCCAAGTGAGGGACGCCACCCGAGTGGTCGTAAGTGT	ACACTTACGACCACTCGGGTGGCGTCCCTCACTTGGCAAGCACTCGAGAC	GTTTCAGAGCTAAGCACAAGAGTGCATAGCAAGTTGAAATAAGGCTAGTCCGTTTACAACTTGAAAAAGTGGCACCCGAGTCGGGTGCTTTTTTT	CR3	GGAAAGGACGAAACACCGTCACAGAGCGACGGAGTGAGGTTTCAGAGCTAAGCACAAGAGTGCATAGCAAGTTGAAATAAGGCTAGTCCGTTTACAACTTGAAAAAGTGGCACCCGAGTCGGGTGCTTTTTTTGTCTCGAGTGCTTGCCAAGTGAGGGACGCCACCCGAGTGGTCGTAAGTGTAAGCTTGGCGGGATCCG
ZNF519_2	TCAGCCAGAGCGCGGGGTTA	ZNF519	R192_L023	R192	L023	GAAGGGATAGGAGAGCTACACACGA	AGCCCTGCCCTCAAGACACCTGTCT	TCGTGTGTAGCTCTCCTATCCCTTC	AGACAGGTGTCTTGAGGGCAGGGCT	GAAGGGATAGGAGAGCTACACACGAAGCCCTGCCCTCAAGACACCTGTCT	AGACAGGTGTCTTGAGGGCAGGGCTTCGTGTGTAGCTCTCCTATCCCTTC	GTTTGAGAGCTAAGCAGAAAGCTGCATAGCAAGTTCAAATAAGGCTAGTCCGTACACAACTTGAAAAAGTGGCAGCCGAGTCGGCTGCTTTTTTT	CR2	GGAAAGGACGAAACACCGTCAGCCAGAGCGCGGGGTTAGTTTGAGAGCTAAGCAGAAAGCTGCATAGCAAGTTCAAATAAGGCTAGTCCGTACACAACTTGAAAAAGTGGCAGCCGAGTCGGCTGCTTTTTTTGAAGGGATAGGAGAGCTACACACGAAGCCCTGCCCTCAAGACACCTGTCTAAGCTTGGCGGGATCCG
ZNF521_0	ACGTACAGAGCGAGTCCCTG	ZNF521	R008_L045	R008	L045	GATGGCAGCGCAGCTCATCTCTTAG	ACTTGACGACTCACGAGAACTGTCG	CTAAGAGATGAGCTGCGCTGCCATC	CGACAGTTCTCGTGAGTCGTCAAGT	GATGGCAGCGCAGCTCATCTCTTAGACTTGACGACTCACGAGAACTGTCG	CGACAGTTCTCGTGAGTCGTCAAGTCTAAGAGATGAGCTGCGCTGCCATC	GTTTAAGAGCTAAGCTGGAAACAGCATAGCAAGTTTAAATAAGGCTAGTCCGTTATCAACTTGAAAAAGTGGCACCGAGTCGGTGCTTTTTTT	CR1	GGAAAGGACGAAACACCGACGTACAGAGCGAGTCCCTGGTTTAAGAGCTAAGCTGGAAACAGCATAGCAAGTTTAAATAAGGCTAGTCCGTTATCAACTTGAAAAAGTGGCACCGAGTCGGTGCTTTTTTTGATGGCAGCGCAGCTCATCTCTTAGACTTGACGACTCACGAGAACTGTCGAAGCTTGGCGGGATCCG
ZNF521_1	CCATCAGGATGGCTCCAGAG	ZNF521	R194_L165	R194	L165	GATTCGAGACCTAAACTCCAGTGGT	ACAAGTGTCAAGAGCACGTTACTTC	ACCACTGGAGTTTAGGTCTCGAATC	GAAGTAACGTGCTCTTGACACTTGT	GATTCGAGACCTAAACTCCAGTGGTACAAGTGTCAAGAGCACGTTACTTC	GAAGTAACGTGCTCTTGACACTTGTACCACTGGAGTTTAGGTCTCGAATC	GTTTCAGAGCTAAGCACAAGAGTGCATAGCAAGTTGAAATAAGGCTAGTCCGTTTACAACTTGAAAAAGTGGCACCCGAGTCGGGTGCTTTTTTT	CR3	GGAAAGGACGAAACACCGCCATCAGGATGGCTCCAGAGGTTTCAGAGCTAAGCACAAGAGTGCATAGCAAGTTGAAATAAGGCTAGTCCGTTTACAACTTGAAAAAGTGGCACCCGAGTCGGGTGCTTTTTTTGATTCGAGACCTAAACTCCAGTGGTACAAGTGTCAAGAGCACGTTACTTCAAGCTTGGCGGGATCCG
ZNF521_2	GAGGGGGCCCCTAACCCGCA	ZNF521	R047_L103	R047	L103	GATAGCATGCGACAAGTACCGAGCT	AGCTCACGCCTGATTTCTCATGTTT	AGCTCGGTACTTGTCGCATGCTATC	AAACATGAGAAATCAGGCGTGAGCT	GATAGCATGCGACAAGTACCGAGCTAGCTCACGCCTGATTTCTCATGTTT	AAACATGAGAAATCAGGCGTGAGCTAGCTCGGTACTTGTCGCATGCTATC	GTTTAAGAGCTAAGCTGGAAACAGCATAGCAAGTTTAAATAAGGCTAGTCCGTTATCAACTTGAAAAAGTGGCACCGAGTCGGTGCTTTTTTT	CR1	GGAAAGGACGAAACACCGGAGGGGGCCCCTAACCCGCAGTTTAAGAGCTAAGCTGGAAACAGCATAGCAAGTTTAAATAAGGCTAGTCCGTTATCAACTTGAAAAAGTGGCACCGAGTCGGTGCTTTTTTTGATAGCATGCGACAAGTACCGAGCTAGCTCACGCCTGATTTCTCATGTTTAAGCTTGGCGGGATCCG
ZNF524_0	ACCTCATTTGCATGTCGCCG	ZNF524	R133_L217	R133	L217	GTAACGATTCGTTAACTGACGATCG	AGATGTCGCAACCCTACAAGACTAC	CGATCGTCAGTTAACGAATCGTTAC	GTAGTCTTGTAGGGTTGCGACATCT	GTAACGATTCGTTAACTGACGATCGAGATGTCGCAACCCTACAAGACTAC	GTAGTCTTGTAGGGTTGCGACATCTCGATCGTCAGTTAACGAATCGTTAC	GTTTAAGAGCTAAGCTGGAAACAGCATAGCAAGTTTAAATAAGGCTAGTCCGTTATCAACTTGAAAAAGTGGCACCGAGTCGGTGCTTTTTTT	CR1	GGAAAGGACGAAACACCGACCTCATTTGCATGTCGCCGGTTTAAGAGCTAAGCTGGAAACAGCATAGCAAGTTTAAATAAGGCTAGTCCGTTATCAACTTGAAAAAGTGGCACCGAGTCGGTGCTTTTTTTGTAACGATTCGTTAACTGACGATCGAGATGTCGCAACCCTACAAGACTACAAGCTTGGCGGGATCCG
ZNF524_1	GCCCCGGCGACATGCAAATG	ZNF524	R050_L176	R050	L176	GAGTAGTAGTGAGAGCTGTACAACA	ACCTTTCACGAGCCATGCTGACGAT	TGTTGTACAGCTCTCACTACTACTC	ATCGTCAGCATGGCTCGTGAAAGGT	GAGTAGTAGTGAGAGCTGTACAACAACCTTTCACGAGCCATGCTGACGAT	ATCGTCAGCATGGCTCGTGAAAGGTTGTTGTACAGCTCTCACTACTACTC	GTTTGAGAGCTAAGCAGAAAGCTGCATAGCAAGTTCAAATAAGGCTAGTCCGTACACAACTTGAAAAAGTGGCAGCCGAGTCGGCTGCTTTTTTT	CR2	GGAAAGGACGAAACACCGGCCCCGGCGACATGCAAATGGTTTGAGAGCTAAGCAGAAAGCTGCATAGCAAGTTCAAATAAGGCTAGTCCGTACACAACTTGAAAAAGTGGCAGCCGAGTCGGCTGCTTTTTTTGAGTAGTAGTGAGAGCTGTACAACAACCTTTCACGAGCCATGCTGACGATAAGCTTGGCGGGATCCG
ZNF524_2	GCGAGTGTGCGCGCGCGCGG	ZNF524	R197_L124	R197	L124	GTTTTCTTCGCTGACGATGCCAAAT	AGTACTGGTATGAAGAGTTTTCCAG	ATTTGGCATCGTCAGCGAAGAAAAC	CTGGAAAACTCTTCATACCAGTACT	GTTTTCTTCGCTGACGATGCCAAATAGTACTGGTATGAAGAGTTTTCCAG	CTGGAAAACTCTTCATACCAGTACTATTTGGCATCGTCAGCGAAGAAAAC	GTTTGAGAGCTAAGCAGAAAGCTGCATAGCAAGTTCAAATAAGGCTAGTCCGTACACAACTTGAAAAAGTGGCAGCCGAGTCGGCTGCTTTTTTT	CR2	GGAAAGGACGAAACACCGGCGAGTGTGCGCGCGCGCGGGTTTGAGAGCTAAGCAGAAAGCTGCATAGCAAGTTCAAATAAGGCTAGTCCGTACACAACTTGAAAAAGTGGCAGCCGAGTCGGCTGCTTTTTTTGTTTTCTTCGCTGACGATGCCAAATAGTACTGGTATGAAGAGTTTTCCAGAAGCTTGGCGGGATCCG
ZNF526_0	GAGATAAGAGAAACGGGTGA	ZNF526	R058_L107	R058	L107	GAGCGGACCCGTACAGAGATCTGAA	ACCCGACATGAGATGTCAGAAGCGT	TTCAGATCTCTGTACGGGTCCGCTC	ACGCTTCTGACATCTCATGTCGGGT	GAGCGGACCCGTACAGAGATCTGAAACCCGACATGAGATGTCAGAAGCGT	ACGCTTCTGACATCTCATGTCGGGTTTCAGATCTCTGTACGGGTCCGCTC	GTTTAAGAGCTAAGCTGGAAACAGCATAGCAAGTTTAAATAAGGCTAGTCCGTTATCAACTTGAAAAAGTGGCACCGAGTCGGTGCTTTTTTT	CR1	GGAAAGGACGAAACACCGGAGATAAGAGAAACGGGTGAGTTTAAGAGCTAAGCTGGAAACAGCATAGCAAGTTTAAATAAGGCTAGTCCGTTATCAACTTGAAAAAGTGGCACCGAGTCGGTGCTTTTTTTGAGCGGACCCGTACAGAGATCTGAAACCCGACATGAGATGTCAGAAGCGTAAGCTTGGCGGGATCCG
ZNF526_1	GGAGATAAGAGAAACGGGTG	ZNF526	R110_L050	R110	L050	GAGACGATATCTTTGCTCAACATAC	AGCCATGTCTTGATGACGTTTGGGC	GTATGTTGAGCAAAGATATCGTCTC	GCCCAAACGTCATCAAGACATGGCT	GAGACGATATCTTTGCTCAACATACAGCCATGTCTTGATGACGTTTGGGC	GCCCAAACGTCATCAAGACATGGCTGTATGTTGAGCAAAGATATCGTCTC	GTTTGAGAGCTAAGCAGAAAGCTGCATAGCAAGTTCAAATAAGGCTAGTCCGTACACAACTTGAAAAAGTGGCAGCCGAGTCGGCTGCTTTTTTT	CR2	GGAAAGGACGAAACACCGGGAGATAAGAGAAACGGGTGGTTTGAGAGCTAAGCAGAAAGCTGCATAGCAAGTTCAAATAAGGCTAGTCCGTACACAACTTGAAAAAGTGGCAGCCGAGTCGGCTGCTTTTTTTGAGACGATATCTTTGCTCAACATACAGCCATGTCTTGATGACGTTTGGGCAAGCTTGGCGGGATCCG
ZNF526_2	GGTCTGTGTCAAGAGCGGCA	ZNF526	R189_L139	R189	L139	GAATTGTTACCTTTTCACGCCTCAA	AGGAGTGCGTAGAGGACGGAACTTT	TTGAGGCGTGAAAAGGTAACAATTC	AAAGTTCCGTCCTCTACGCACTCCT	GAATTGTTACCTTTTCACGCCTCAAAGGAGTGCGTAGAGGACGGAACTTT	AAAGTTCCGTCCTCTACGCACTCCTTTGAGGCGTGAAAAGGTAACAATTC	GTTTAAGAGCTAAGCTGGAAACAGCATAGCAAGTTTAAATAAGGCTAGTCCGTTATCAACTTGAAAAAGTGGCACCGAGTCGGTGCTTTTTTT	CR1	GGAAAGGACGAAACACCGGGTCTGTGTCAAGAGCGGCAGTTTAAGAGCTAAGCTGGAAACAGCATAGCAAGTTTAAATAAGGCTAGTCCGTTATCAACTTGAAAAAGTGGCACCGAGTCGGTGCTTTTTTTGAATTGTTACCTTTTCACGCCTCAAAGGAGTGCGTAGAGGACGGAACTTTAAGCTTGGCGGGATCCG
ZNF527_0	CGTCGCGGGTCTCGGTCGCG	ZNF527	R155_L220	R155	L220	GTCTTGTTGTCTGTCCATGGCATGC	AGATGAGCGATGTGCAGTATAGGGC	GCATGCCATGGACAGACAACAAGAC	GCCCTATACTGCACATCGCTCATCT	GTCTTGTTGTCTGTCCATGGCATGCAGATGAGCGATGTGCAGTATAGGGC	GCCCTATACTGCACATCGCTCATCTGCATGCCATGGACAGACAACAAGAC	GTTTAAGAGCTAAGCTGGAAACAGCATAGCAAGTTTAAATAAGGCTAGTCCGTTATCAACTTGAAAAAGTGGCACCGAGTCGGTGCTTTTTTT	CR1	GGAAAGGACGAAACACCGCGTCGCGGGTCTCGGTCGCGGTTTAAGAGCTAAGCTGGAAACAGCATAGCAAGTTTAAATAAGGCTAGTCCGTTATCAACTTGAAAAAGTGGCACCGAGTCGGTGCTTTTTTTGTCTTGTTGTCTGTCCATGGCATGCAGATGAGCGATGTGCAGTATAGGGCAAGCTTGGCGGGATCCG
ZNF527_1	GCGGCGCCGGGAGGTGAGTG	ZNF527	R044_L083	R044	L083	GTGGAGTTTGCTCAACTCGAGAATT	AGACAACATGTCCCCACACGAGGCT	AATTCTCGAGTTGAGCAAACTCCAC	AGCCTCGTGTGGGGACATGTTGTCT	GTGGAGTTTGCTCAACTCGAGAATTAGACAACATGTCCCCACACGAGGCT	AGCCTCGTGTGGGGACATGTTGTCTAATTCTCGAGTTGAGCAAACTCCAC	GTTTAAGAGCTAAGCTGGAAACAGCATAGCAAGTTTAAATAAGGCTAGTCCGTTATCAACTTGAAAAAGTGGCACCGAGTCGGTGCTTTTTTT	CR1	GGAAAGGACGAAACACCGGCGGCGCCGGGAGGTGAGTGGTTTAAGAGCTAAGCTGGAAACAGCATAGCAAGTTTAAATAAGGCTAGTCCGTTATCAACTTGAAAAAGTGGCACCGAGTCGGTGCTTTTTTTGTGGAGTTTGCTCAACTCGAGAATTAGACAACATGTCCCCACACGAGGCTAAGCTTGGCGGGATCCG
ZNF527_2	GGGCCCGTTTGCAGAGCCCG	ZNF527	R100_L166	R100	L166	GATGTGTATCGTCCTCTCATGTCGT	ACTCGTGCCCAGATTTCGCATCGCC	ACGACATGAGAGGACGATACACATC	GGCGATGCGAAATCTGGGCACGAGT	GATGTGTATCGTCCTCTCATGTCGTACTCGTGCCCAGATTTCGCATCGCC	GGCGATGCGAAATCTGGGCACGAGTACGACATGAGAGGACGATACACATC	GTTTAAGAGCTAAGCTGGAAACAGCATAGCAAGTTTAAATAAGGCTAGTCCGTTATCAACTTGAAAAAGTGGCACCGAGTCGGTGCTTTTTTT	CR1	GGAAAGGACGAAACACCGGGGCCCGTTTGCAGAGCCCGGTTTAAGAGCTAAGCTGGAAACAGCATAGCAAGTTTAAATAAGGCTAGTCCGTTATCAACTTGAAAAAGTGGCACCGAGTCGGTGCTTTTTTTGATGTGTATCGTCCTCTCATGTCGTACTCGTGCCCAGATTTCGCATCGCCAAGCTTGGCGGGATCCG
ZNF528_0	AGACCCGGAAGCCGATTGCA	ZNF528	R047_L211	R047	L211	GATAGCATGCGACAAGTACCGAGCT	ACCACACGACTCAATTGAGCACGAA	AGCTCGGTACTTGTCGCATGCTATC	TTCGTGCTCAATTGAGTCGTGTGGT	GATAGCATGCGACAAGTACCGAGCTACCACACGACTCAATTGAGCACGAA	TTCGTGCTCAATTGAGTCGTGTGGTAGCTCGGTACTTGTCGCATGCTATC	GTTTCAGAGCTAAGCACAAGAGTGCATAGCAAGTTGAAATAAGGCTAGTCCGTTTACAACTTGAAAAAGTGGCACCCGAGTCGGGTGCTTTTTTT	CR3	GGAAAGGACGAAACACCGAGACCCGGAAGCCGATTGCAGTTTCAGAGCTAAGCACAAGAGTGCATAGCAAGTTGAAATAAGGCTAGTCCGTTTACAACTTGAAAAAGTGGCACCCGAGTCGGGTGCTTTTTTTGATAGCATGCGACAAGTACCGAGCTACCACACGACTCAATTGAGCACGAAAAGCTTGGCGGGATCCG
ZNF528_1	CCTAGACTTAACATAGACAA	ZNF528	R131_L025	R131	L025	GTATGGTACACAACAGTACGGACGA	ACGTGAGTTCTGGGGTGACTTGTAC	TCGTCCGTACTGTTGTGTACCATAC	GTACAAGTCACCCCAGAACTCACGT	GTATGGTACACAACAGTACGGACGAACGTGAGTTCTGGGGTGACTTGTAC	GTACAAGTCACCCCAGAACTCACGTTCGTCCGTACTGTTGTGTACCATAC	GTTTAAGAGCTAAGCTGGAAACAGCATAGCAAGTTTAAATAAGGCTAGTCCGTTATCAACTTGAAAAAGTGGCACCGAGTCGGTGCTTTTTTT	CR1	GGAAAGGACGAAACACCGCCTAGACTTAACATAGACAAGTTTAAGAGCTAAGCTGGAAACAGCATAGCAAGTTTAAATAAGGCTAGTCCGTTATCAACTTGAAAAAGTGGCACCGAGTCGGTGCTTTTTTTGTATGGTACACAACAGTACGGACGAACGTGAGTTCTGGGGTGACTTGTACAAGCTTGGCGGGATCCG
ZNF528_2	CTAGACTTAACATAGACAAA	ZNF528	R003_L013	R003	L013	GTCAAGAGCAGTGACCACGTCATGG	ACACATGAGTTCGTGACGAGTGTTG	CCATGACGTGGTCACTGCTCTTGAC	CAACACTCGTCACGAACTCATGTGT	GTCAAGAGCAGTGACCACGTCATGGACACATGAGTTCGTGACGAGTGTTG	CAACACTCGTCACGAACTCATGTGTCCATGACGTGGTCACTGCTCTTGAC	GTTTGAGAGCTAAGCAGAAAGCTGCATAGCAAGTTCAAATAAGGCTAGTCCGTACACAACTTGAAAAAGTGGCAGCCGAGTCGGCTGCTTTTTTT	CR2	GGAAAGGACGAAACACCGCTAGACTTAACATAGACAAAGTTTGAGAGCTAAGCAGAAAGCTGCATAGCAAGTTCAAATAAGGCTAGTCCGTACACAACTTGAAAAAGTGGCAGCCGAGTCGGCTGCTTTTTTTGTCAAGAGCAGTGACCACGTCATGGACACATGAGTTCGTGACGAGTGTTGAAGCTTGGCGGGATCCG
ZNF529_0	CTGTTTGATCGGACTCAGGA	ZNF529	R130_L064	R130	L064	GTCTGCACGTCTACTGTACGGTACA	ACCGTACAACTCTGCTGAATACCAG	TGTACCGTACAGTAGACGTGCAGAC	CTGGTATTCAGCAGAGTTGTACGGT	GTCTGCACGTCTACTGTACGGTACAACCGTACAACTCTGCTGAATACCAG	CTGGTATTCAGCAGAGTTGTACGGTTGTACCGTACAGTAGACGTGCAGAC	GTTTCAGAGCTAAGCACAAGAGTGCATAGCAAGTTGAAATAAGGCTAGTCCGTTTACAACTTGAAAAAGTGGCACCCGAGTCGGGTGCTTTTTTT	CR3	GGAAAGGACGAAACACCGCTGTTTGATCGGACTCAGGAGTTTCAGAGCTAAGCACAAGAGTGCATAGCAAGTTGAAATAAGGCTAGTCCGTTTACAACTTGAAAAAGTGGCACCCGAGTCGGGTGCTTTTTTTGTCTGCACGTCTACTGTACGGTACAACCGTACAACTCTGCTGAATACCAGAAGCTTGGCGGGATCCG
ZNF529_1	GGTGCTGTTTGATCGGACTC	ZNF529	R070_L175	R070	L175	GTCCCGAGACCAAGCGACACCACAA	ACCTTACGAGTGGCATGGTGTCGCA	TTGTGGTGTCGCTTGGTCTCGGGAC	TGCGACACCATGCCACTCGTAAGGT	GTCCCGAGACCAAGCGACACCACAAACCTTACGAGTGGCATGGTGTCGCA	TGCGACACCATGCCACTCGTAAGGTTTGTGGTGTCGCTTGGTCTCGGGAC	GTTTGAGAGCTAAGCAGAAAGCTGCATAGCAAGTTCAAATAAGGCTAGTCCGTACACAACTTGAAAAAGTGGCAGCCGAGTCGGCTGCTTTTTTT	CR2	GGAAAGGACGAAACACCGGGTGCTGTTTGATCGGACTCGTTTGAGAGCTAAGCAGAAAGCTGCATAGCAAGTTCAAATAAGGCTAGTCCGTACACAACTTGAAAAAGTGGCAGCCGAGTCGGCTGCTTTTTTTGTCCCGAGACCAAGCGACACCACAAACCTTACGAGTGGCATGGTGTCGCAAAGCTTGGCGGGATCCG
ZNF529_2	TGCGGGAGGAGCTCGCGGTG	ZNF529	R106_L235	R106	L235	GTACTCTTTGGTCCGGTCGTGTTTC	AGATAACGTAACGCGTCAGAACAGC	GAAACACGACCGGACCAAAGAGTAC	GCTGTTCTGACGCGTTACGTTATCT	GTACTCTTTGGTCCGGTCGTGTTTCAGATAACGTAACGCGTCAGAACAGC	GCTGTTCTGACGCGTTACGTTATCTGAAACACGACCGGACCAAAGAGTAC	GTTTCAGAGCTAAGCACAAGAGTGCATAGCAAGTTGAAATAAGGCTAGTCCGTTTACAACTTGAAAAAGTGGCACCCGAGTCGGGTGCTTTTTTT	CR3	GGAAAGGACGAAACACCGTGCGGGAGGAGCTCGCGGTGGTTTCAGAGCTAAGCACAAGAGTGCATAGCAAGTTGAAATAAGGCTAGTCCGTTTACAACTTGAAAAAGTGGCACCCGAGTCGGGTGCTTTTTTTGTACTCTTTGGTCCGGTCGTGTTTCAGATAACGTAACGCGTCAGAACAGCAAGCTTGGCGGGATCCG
ZNF530_0	AGGTCCAGATCCGGCACCCG	ZNF530	R211_L157	R211	L157	GACAACTTCTGTCCCCTGCTGTAAC	ACTTTTCAGATGTAGACGGTAGTCG	GTTACAGCAGGGGACAGAAGTTGTC	CGACTACCGTCTACATCTGAAAAGT	GACAACTTCTGTCCCCTGCTGTAACACTTTTCAGATGTAGACGGTAGTCG	CGACTACCGTCTACATCTGAAAAGTGTTACAGCAGGGGACAGAAGTTGTC	GTTTGAGAGCTAAGCAGAAAGCTGCATAGCAAGTTCAAATAAGGCTAGTCCGTACACAACTTGAAAAAGTGGCAGCCGAGTCGGCTGCTTTTTTT	CR2	GGAAAGGACGAAACACCGAGGTCCAGATCCGGCACCCGGTTTGAGAGCTAAGCAGAAAGCTGCATAGCAAGTTCAAATAAGGCTAGTCCGTACACAACTTGAAAAAGTGGCAGCCGAGTCGGCTGCTTTTTTTGACAACTTCTGTCCCCTGCTGTAACACTTTTCAGATGTAGACGGTAGTCGAAGCTTGGCGGGATCCG
ZNF530_1	CGGGTGCCGGATCTGGACCT	ZNF530	R141_L192	R141	L192	GTAGCCTTCTCTCACCTTAACAGAT	ACAGCTCCGTACCATTCTCGACCGA	ATCTGTTAAGGTGAGAGAAGGCTAC	TCGGTCGAGAATGGTACGGAGCTGT	GTAGCCTTCTCTCACCTTAACAGATACAGCTCCGTACCATTCTCGACCGA	TCGGTCGAGAATGGTACGGAGCTGTATCTGTTAAGGTGAGAGAAGGCTAC	GTTTCAGAGCTAAGCACAAGAGTGCATAGCAAGTTGAAATAAGGCTAGTCCGTTTACAACTTGAAAAAGTGGCACCCGAGTCGGGTGCTTTTTTT	CR3	GGAAAGGACGAAACACCGCGGGTGCCGGATCTGGACCTGTTTCAGAGCTAAGCACAAGAGTGCATAGCAAGTTGAAATAAGGCTAGTCCGTTTACAACTTGAAAAAGTGGCACCCGAGTCGGGTGCTTTTTTTGTAGCCTTCTCTCACCTTAACAGATACAGCTCCGTACCATTCTCGACCGAAAGCTTGGCGGGATCCG
ZNF530_2	GCTTGTGTCAGTTCCATCCG	ZNF530	R162_L080	R162	L080	GAATCCTTACCTGAACAGACCAACC	ACAATTCACCTCAGTTGGTAACGAT	GGTTGGTCTGTTCAGGTAAGGATTC	ATCGTTACCAACTGAGGTGAATTGT	GAATCCTTACCTGAACAGACCAACCACAATTCACCTCAGTTGGTAACGAT	ATCGTTACCAACTGAGGTGAATTGTGGTTGGTCTGTTCAGGTAAGGATTC	GTTTGAGAGCTAAGCAGAAAGCTGCATAGCAAGTTCAAATAAGGCTAGTCCGTACACAACTTGAAAAAGTGGCAGCCGAGTCGGCTGCTTTTTTT	CR2	GGAAAGGACGAAACACCGGCTTGTGTCAGTTCCATCCGGTTTGAGAGCTAAGCAGAAAGCTGCATAGCAAGTTCAAATAAGGCTAGTCCGTACACAACTTGAAAAAGTGGCAGCCGAGTCGGCTGCTTTTTTTGAATCCTTACCTGAACAGACCAACCACAATTCACCTCAGTTGGTAACGATAAGCTTGGCGGGATCCG
ZNF532_0	AAGCAGAGGAGCTTGCAGGA	ZNF532	R238_L080	R238	L080	GAGTTCTTGCGATCAGAAGGGATAT	ACAATTCACCTCAGTTGGTAACGAT	ATATCCCTTCTGATCGCAAGAACTC	ATCGTTACCAACTGAGGTGAATTGT	GAGTTCTTGCGATCAGAAGGGATATACAATTCACCTCAGTTGGTAACGAT	ATCGTTACCAACTGAGGTGAATTGTATATCCCTTCTGATCGCAAGAACTC	GTTTGAGAGCTAAGCAGAAAGCTGCATAGCAAGTTCAAATAAGGCTAGTCCGTACACAACTTGAAAAAGTGGCAGCCGAGTCGGCTGCTTTTTTT	CR2	GGAAAGGACGAAACACCGAAGCAGAGGAGCTTGCAGGAGTTTGAGAGCTAAGCAGAAAGCTGCATAGCAAGTTCAAATAAGGCTAGTCCGTACACAACTTGAAAAAGTGGCAGCCGAGTCGGCTGCTTTTTTTGAGTTCTTGCGATCAGAAGGGATATACAATTCACCTCAGTTGGTAACGATAAGCTTGGCGGGATCCG
ZNF532_1	ATTCACATACTGTGTAGGGA	ZNF532	R186_L133	R186	L133	GTCATCTCACCACGACAGAGCATAG	AGCAGTGGTCTGACATGGCTTGAGC	CTATGCTCTGTCGTGGTGAGATGAC	GCTCAAGCCATGTCAGACCACTGCT	GTCATCTCACCACGACAGAGCATAGAGCAGTGGTCTGACATGGCTTGAGC	GCTCAAGCCATGTCAGACCACTGCTCTATGCTCTGTCGTGGTGAGATGAC	GTTTAAGAGCTAAGCTGGAAACAGCATAGCAAGTTTAAATAAGGCTAGTCCGTTATCAACTTGAAAAAGTGGCACCGAGTCGGTGCTTTTTTT	CR1	GGAAAGGACGAAACACCGATTCACATACTGTGTAGGGAGTTTAAGAGCTAAGCTGGAAACAGCATAGCAAGTTTAAATAAGGCTAGTCCGTTATCAACTTGAAAAAGTGGCACCGAGTCGGTGCTTTTTTTGTCATCTCACCACGACAGAGCATAGAGCAGTGGTCTGACATGGCTTGAGCAAGCTTGGCGGGATCCG
ZNF532_2	TTCATGGCAGCCAAAAGCAG	ZNF532	R077_L167	R077	L167	GAACGGTGTCGTCGAGACATGATGG	ACAGATGGCGAGCGTACTAGAGGCC	CCATCATGTCTCGACGACACCGTTC	GGCCTCTAGTACGCTCGCCATCTGT	GAACGGTGTCGTCGAGACATGATGGACAGATGGCGAGCGTACTAGAGGCC	GGCCTCTAGTACGCTCGCCATCTGTCCATCATGTCTCGACGACACCGTTC	GTTTAAGAGCTAAGCTGGAAACAGCATAGCAAGTTTAAATAAGGCTAGTCCGTTATCAACTTGAAAAAGTGGCACCGAGTCGGTGCTTTTTTT	CR1	GGAAAGGACGAAACACCGTTCATGGCAGCCAAAAGCAGGTTTAAGAGCTAAGCTGGAAACAGCATAGCAAGTTTAAATAAGGCTAGTCCGTTATCAACTTGAAAAAGTGGCACCGAGTCGGTGCTTTTTTTGAACGGTGTCGTCGAGACATGATGGACAGATGGCGAGCGTACTAGAGGCCAAGCTTGGCGGGATCCG
ZNF534_0	AGACAGTCTTTCCGCGCAGT	ZNF534	R015_L057	R015	L057	GACTCCAATTCTCAGGAGACGACCA	ACCTGTGTGAAGCCATGTCGACTCG	TGGTCGTCTCCTGAGAATTGGAGTC	CGAGTCGACATGGCTTCACACAGGT	GACTCCAATTCTCAGGAGACGACCAACCTGTGTGAAGCCATGTCGACTCG	CGAGTCGACATGGCTTCACACAGGTTGGTCGTCTCCTGAGAATTGGAGTC	GTTTCAGAGCTAAGCACAAGAGTGCATAGCAAGTTGAAATAAGGCTAGTCCGTTTACAACTTGAAAAAGTGGCACCCGAGTCGGGTGCTTTTTTT	CR3	GGAAAGGACGAAACACCGAGACAGTCTTTCCGCGCAGTGTTTCAGAGCTAAGCACAAGAGTGCATAGCAAGTTGAAATAAGGCTAGTCCGTTTACAACTTGAAAAAGTGGCACCCGAGTCGGGTGCTTTTTTTGACTCCAATTCTCAGGAGACGACCAACCTGTGTGAAGCCATGTCGACTCGAAGCTTGGCGGGATCCG
ZNF534_1	AGACCCGGCACCCGACTGCG	ZNF534	R084_L212	R084	L212	GATCTGAGCCGACGAGATGAGAATC	AGAAGTGACGAGCTATCTCGACGGA	GATTCTCATCTCGTCGGCTCAGATC	TCCGTCGAGATAGCTCGTCACTTCT	GATCTGAGCCGACGAGATGAGAATCAGAAGTGACGAGCTATCTCGACGGA	TCCGTCGAGATAGCTCGTCACTTCTGATTCTCATCTCGTCGGCTCAGATC	GTTTCAGAGCTAAGCACAAGAGTGCATAGCAAGTTGAAATAAGGCTAGTCCGTTTACAACTTGAAAAAGTGGCACCCGAGTCGGGTGCTTTTTTT	CR3	GGAAAGGACGAAACACCGAGACCCGGCACCCGACTGCGGTTTCAGAGCTAAGCACAAGAGTGCATAGCAAGTTGAAATAAGGCTAGTCCGTTTACAACTTGAAAAAGTGGCACCCGAGTCGGGTGCTTTTTTTGATCTGAGCCGACGAGATGAGAATCAGAAGTGACGAGCTATCTCGACGGAAAGCTTGGCGGGATCCG
ZNF534_2	TTTCCGCGCAGTCGGGTGCC	ZNF534	R217_L150	R217	L150	GACTGGAGCGGATCGCTCGTGAAAA	AGTAAACCGATCATCACACCTGCGC	TTTTCACGAGCGATCCGCTCCAGTC	GCGCAGGTGTGATGATCGGTTTACT	GACTGGAGCGGATCGCTCGTGAAAAAGTAAACCGATCATCACACCTGCGC	GCGCAGGTGTGATGATCGGTTTACTTTTTCACGAGCGATCCGCTCCAGTC	GTTTCAGAGCTAAGCACAAGAGTGCATAGCAAGTTGAAATAAGGCTAGTCCGTTTACAACTTGAAAAAGTGGCACCCGAGTCGGGTGCTTTTTTT	CR3	GGAAAGGACGAAACACCGTTTCCGCGCAGTCGGGTGCCGTTTCAGAGCTAAGCACAAGAGTGCATAGCAAGTTGAAATAAGGCTAGTCCGTTTACAACTTGAAAAAGTGGCACCCGAGTCGGGTGCTTTTTTTGACTGGAGCGGATCGCTCGTGAAAAAGTAAACCGATCATCACACCTGCGCAAGCTTGGCGGGATCCG
ZNF536_0	CACGTTGTCATCATAGGATC	ZNF536	R097_L141	R097	L141	GTGCGCACGTCTCTTGAGGACACCT	AGACCTCGGTACGACAGAGTTCCGT	AGGTGTCCTCAAGAGACGTGCGCAC	ACGGAACTCTGTCGTACCGAGGTCT	GTGCGCACGTCTCTTGAGGACACCTAGACCTCGGTACGACAGAGTTCCGT	ACGGAACTCTGTCGTACCGAGGTCTAGGTGTCCTCAAGAGACGTGCGCAC	GTTTAAGAGCTAAGCTGGAAACAGCATAGCAAGTTTAAATAAGGCTAGTCCGTTATCAACTTGAAAAAGTGGCACCGAGTCGGTGCTTTTTTT	CR1	GGAAAGGACGAAACACCGCACGTTGTCATCATAGGATCGTTTAAGAGCTAAGCTGGAAACAGCATAGCAAGTTTAAATAAGGCTAGTCCGTTATCAACTTGAAAAAGTGGCACCGAGTCGGTGCTTTTTTTGTGCGCACGTCTCTTGAGGACACCTAGACCTCGGTACGACAGAGTTCCGTAAGCTTGGCGGGATCCG
ZNF536_1	CAGATCCTATGATGACAACG	ZNF536	R128_L145	R128	L145	GAACACTCCTGACGGGTAACCAGCC	ACTTCTGGATTGTGTAGGACTCTTG	GGCTGGTTACCCGTCAGGAGTGTTC	CAAGAGTCCTACACAATCCAGAAGT	GAACACTCCTGACGGGTAACCAGCCACTTCTGGATTGTGTAGGACTCTTG	CAAGAGTCCTACACAATCCAGAAGTGGCTGGTTACCCGTCAGGAGTGTTC	GTTTAAGAGCTAAGCTGGAAACAGCATAGCAAGTTTAAATAAGGCTAGTCCGTTATCAACTTGAAAAAGTGGCACCGAGTCGGTGCTTTTTTT	CR1	GGAAAGGACGAAACACCGCAGATCCTATGATGACAACGGTTTAAGAGCTAAGCTGGAAACAGCATAGCAAGTTTAAATAAGGCTAGTCCGTTATCAACTTGAAAAAGTGGCACCGAGTCGGTGCTTTTTTTGAACACTCCTGACGGGTAACCAGCCACTTCTGGATTGTGTAGGACTCTTGAAGCTTGGCGGGATCCG
ZNF536_2	TGGAACAGGGGAGGTGAGTC	ZNF536	R160_L091	R160	L091	GTCGGCTTGGCTTCTCTGACGAGAT	AGCACACTCTAGGATTCGTAAGGTA	ATCTCGTCAGAGAAGCCAAGCCGAC	TACCTTACGAATCCTAGAGTGTGCT	GTCGGCTTGGCTTCTCTGACGAGATAGCACACTCTAGGATTCGTAAGGTA	TACCTTACGAATCCTAGAGTGTGCTATCTCGTCAGAGAAGCCAAGCCGAC	GTTTCAGAGCTAAGCACAAGAGTGCATAGCAAGTTGAAATAAGGCTAGTCCGTTTACAACTTGAAAAAGTGGCACCCGAGTCGGGTGCTTTTTTT	CR3	GGAAAGGACGAAACACCGTGGAACAGGGGAGGTGAGTCGTTTCAGAGCTAAGCACAAGAGTGCATAGCAAGTTGAAATAAGGCTAGTCCGTTTACAACTTGAAAAAGTGGCACCCGAGTCGGGTGCTTTTTTTGTCGGCTTGGCTTCTCTGACGAGATAGCACACTCTAGGATTCGTAAGGTAAAGCTTGGCGGGATCCG
ZNF540_0	AAGTCCCACAGTTCGAGCAA	ZNF540	R183_L130	R183	L130	GATGCGTACAGAGAGCTGGCCTCAT	ACTGCTGGAGAGTACAGTCCAGTGA	ATGAGGCCAGCTCTCTGTACGCATC	TCACTGGACTGTACTCTCCAGCAGT	GATGCGTACAGAGAGCTGGCCTCATACTGCTGGAGAGTACAGTCCAGTGA	TCACTGGACTGTACTCTCCAGCAGTATGAGGCCAGCTCTCTGTACGCATC	GTTTGAGAGCTAAGCAGAAAGCTGCATAGCAAGTTCAAATAAGGCTAGTCCGTACACAACTTGAAAAAGTGGCAGCCGAGTCGGCTGCTTTTTTT	CR2	GGAAAGGACGAAACACCGAAGTCCCACAGTTCGAGCAAGTTTGAGAGCTAAGCAGAAAGCTGCATAGCAAGTTCAAATAAGGCTAGTCCGTACACAACTTGAAAAAGTGGCAGCCGAGTCGGCTGCTTTTTTTGATGCGTACAGAGAGCTGGCCTCATACTGCTGGAGAGTACAGTCCAGTGAAAGCTTGGCGGGATCCG
ZNF540_1	CCAGAACAGAACGATCCCTG	ZNF540	R078_L185	R078	L185	GTCTCGAAGTCATTCGTCAACACAT	ACGTTACACGTGTGCAGGATACGCT	ATGTGTTGACGAATGACTTCGAGAC	AGCGTATCCTGCACACGTGTAACGT	GTCTCGAAGTCATTCGTCAACACATACGTTACACGTGTGCAGGATACGCT	AGCGTATCCTGCACACGTGTAACGTATGTGTTGACGAATGACTTCGAGAC	GTTTAAGAGCTAAGCTGGAAACAGCATAGCAAGTTTAAATAAGGCTAGTCCGTTATCAACTTGAAAAAGTGGCACCGAGTCGGTGCTTTTTTT	CR1	GGAAAGGACGAAACACCGCCAGAACAGAACGATCCCTGGTTTAAGAGCTAAGCTGGAAACAGCATAGCAAGTTTAAATAAGGCTAGTCCGTTATCAACTTGAAAAAGTGGCACCGAGTCGGTGCTTTTTTTGTCTCGAAGTCATTCGTCAACACATACGTTACACGTGTGCAGGATACGCTAAGCTTGGCGGGATCCG
ZNF540_2	GGTAGGCTCGGACCATAGTA	ZNF540	R070_L168	R070	L168	GTCCCGAGACCAAGCGACACCACAA	AGGTCTGATATGAGGTCGGAAGCCC	TTGTGGTGTCGCTTGGTCTCGGGAC	GGGCTTCCGACCTCATATCAGACCT	GTCCCGAGACCAAGCGACACCACAAAGGTCTGATATGAGGTCGGAAGCCC	GGGCTTCCGACCTCATATCAGACCTTTGTGGTGTCGCTTGGTCTCGGGAC	GTTTGAGAGCTAAGCAGAAAGCTGCATAGCAAGTTCAAATAAGGCTAGTCCGTACACAACTTGAAAAAGTGGCAGCCGAGTCGGCTGCTTTTTTT	CR2	GGAAAGGACGAAACACCGGGTAGGCTCGGACCATAGTAGTTTGAGAGCTAAGCAGAAAGCTGCATAGCAAGTTCAAATAAGGCTAGTCCGTACACAACTTGAAAAAGTGGCAGCCGAGTCGGCTGCTTTTTTTGTCCCGAGACCAAGCGACACCACAAAGGTCTGATATGAGGTCGGAAGCCCAAGCTTGGCGGGATCCG
ZNF541_0	AAGGGAGGTGCATTTCTGAT	ZNF541	R240_L198	R240	L198	GTCCCCACCCGTACGGTAACCATGT	ACGCGAGCTTTCAAAACGGATGGTG	ACATGGTTACCGTACGGGTGGGGAC	CACCATCCGTTTTGAAAGCTCGCGT	GTCCCCACCCGTACGGTAACCATGTACGCGAGCTTTCAAAACGGATGGTG	CACCATCCGTTTTGAAAGCTCGCGTACATGGTTACCGTACGGGTGGGGAC	GTTTGAGAGCTAAGCAGAAAGCTGCATAGCAAGTTCAAATAAGGCTAGTCCGTACACAACTTGAAAAAGTGGCAGCCGAGTCGGCTGCTTTTTTT	CR2	GGAAAGGACGAAACACCGAAGGGAGGTGCATTTCTGATGTTTGAGAGCTAAGCAGAAAGCTGCATAGCAAGTTCAAATAAGGCTAGTCCGTACACAACTTGAAAAAGTGGCAGCCGAGTCGGCTGCTTTTTTTGTCCCCACCCGTACGGTAACCATGTACGCGAGCTTTCAAAACGGATGGTGAAGCTTGGCGGGATCCG
ZNF541_1	CTTGGCTCTCTGAAAATGAA	ZNF541	R003_L150	R003	L150	GTCAAGAGCAGTGACCACGTCATGG	AGTAAACCGATCATCACACCTGCGC	CCATGACGTGGTCACTGCTCTTGAC	GCGCAGGTGTGATGATCGGTTTACT	GTCAAGAGCAGTGACCACGTCATGGAGTAAACCGATCATCACACCTGCGC	GCGCAGGTGTGATGATCGGTTTACTCCATGACGTGGTCACTGCTCTTGAC	GTTTGAGAGCTAAGCAGAAAGCTGCATAGCAAGTTCAAATAAGGCTAGTCCGTACACAACTTGAAAAAGTGGCAGCCGAGTCGGCTGCTTTTTTT	CR2	GGAAAGGACGAAACACCGCTTGGCTCTCTGAAAATGAAGTTTGAGAGCTAAGCAGAAAGCTGCATAGCAAGTTCAAATAAGGCTAGTCCGTACACAACTTGAAAAAGTGGCAGCCGAGTCGGCTGCTTTTTTTGTCAAGAGCAGTGACCACGTCATGGAGTAAACCGATCATCACACCTGCGCAAGCTTGGCGGGATCCG
ZNF541_2	GGCTCTCTGAAAATGAAGGG	ZNF541	R002_L228	R002	L228	GATACCACTAGTCAACAGGAGAGTC	AGTATAGCATACTATAGTAAACTCG	GACTCTCCTGTTGACTAGTGGTATC	CGAGTTTACTATAGTATGCTATACT	GATACCACTAGTCAACAGGAGAGTCAGTATAGCATACTATAGTAAACTCG	CGAGTTTACTATAGTATGCTATACTGACTCTCCTGTTGACTAGTGGTATC	GTTTCAGAGCTAAGCACAAGAGTGCATAGCAAGTTGAAATAAGGCTAGTCCGTTTACAACTTGAAAAAGTGGCACCCGAGTCGGGTGCTTTTTTT	CR3	GGAAAGGACGAAACACCGGGCTCTCTGAAAATGAAGGGGTTTCAGAGCTAAGCACAAGAGTGCATAGCAAGTTGAAATAAGGCTAGTCCGTTTACAACTTGAAAAAGTGGCACCCGAGTCGGGTGCTTTTTTTGATACCACTAGTCAACAGGAGAGTCAGTATAGCATACTATAGTAAACTCGAAGCTTGGCGGGATCCG
ZNF543_0	CCAGGCCCCACACTGTTCCA	ZNF543	R068_L201	R068	L201	GTATTCACGACAGTCCACTCCATGT	AGATTAGCTGACACCAGTGTAGGAG	ACATGGAGTGGACTGTCGTGAATAC	CTCCTACACTGGTGTCAGCTAATCT	GTATTCACGACAGTCCACTCCATGTAGATTAGCTGACACCAGTGTAGGAG	CTCCTACACTGGTGTCAGCTAATCTACATGGAGTGGACTGTCGTGAATAC	GTTTCAGAGCTAAGCACAAGAGTGCATAGCAAGTTGAAATAAGGCTAGTCCGTTTACAACTTGAAAAAGTGGCACCCGAGTCGGGTGCTTTTTTT	CR3	GGAAAGGACGAAACACCGCCAGGCCCCACACTGTTCCAGTTTCAGAGCTAAGCACAAGAGTGCATAGCAAGTTGAAATAAGGCTAGTCCGTTTACAACTTGAAAAAGTGGCACCCGAGTCGGGTGCTTTTTTTGTATTCACGACAGTCCACTCCATGTAGATTAGCTGACACCAGTGTAGGAGAAGCTTGGCGGGATCCG
ZNF543_1	CGCTGGACGCGCCTACCCAG	ZNF543	R206_L042	R206	L042	GACGACACTTCTCGCCACGAGTTTT	ACCGAAGGTTTCCAGACGTGACGCT	AAAACTCGTGGCGAGAAGTGTCGTC	AGCGTCACGTCTGGAAACCTTCGGT	GACGACACTTCTCGCCACGAGTTTTACCGAAGGTTTCCAGACGTGACGCT	AGCGTCACGTCTGGAAACCTTCGGTAAAACTCGTGGCGAGAAGTGTCGTC	GTTTGAGAGCTAAGCAGAAAGCTGCATAGCAAGTTCAAATAAGGCTAGTCCGTACACAACTTGAAAAAGTGGCAGCCGAGTCGGCTGCTTTTTTT	CR2	GGAAAGGACGAAACACCGCGCTGGACGCGCCTACCCAGGTTTGAGAGCTAAGCAGAAAGCTGCATAGCAAGTTCAAATAAGGCTAGTCCGTACACAACTTGAAAAAGTGGCAGCCGAGTCGGCTGCTTTTTTTGACGACACTTCTCGCCACGAGTTTTACCGAAGGTTTCCAGACGTGACGCTAAGCTTGGCGGGATCCG
ZNF543_2	GGATTGGCCCTGGAACAGTG	ZNF543	R238_L173	R238	L173	GAGTTCTTGCGATCAGAAGGGATAT	ACGGAACTTGAGATAAGACGTGGAT	ATATCCCTTCTGATCGCAAGAACTC	ATCCACGTCTTATCTCAAGTTCCGT	GAGTTCTTGCGATCAGAAGGGATATACGGAACTTGAGATAAGACGTGGAT	ATCCACGTCTTATCTCAAGTTCCGTATATCCCTTCTGATCGCAAGAACTC	GTTTCAGAGCTAAGCACAAGAGTGCATAGCAAGTTGAAATAAGGCTAGTCCGTTTACAACTTGAAAAAGTGGCACCCGAGTCGGGTGCTTTTTTT	CR3	GGAAAGGACGAAACACCGGGATTGGCCCTGGAACAGTGGTTTCAGAGCTAAGCACAAGAGTGCATAGCAAGTTGAAATAAGGCTAGTCCGTTTACAACTTGAAAAAGTGGCACCCGAGTCGGGTGCTTTTTTTGAGTTCTTGCGATCAGAAGGGATATACGGAACTTGAGATAAGACGTGGATAAGCTTGGCGGGATCCG
ZNF544_0	AAACCTCCGAGCCAACCTTG	ZNF544	R055_L087	R055	L087	GAGAACAATGCATCCGAGTCGTAGT	ACCTCTCCTGAGTTGAGCTGTCCAA	ACTACGACTCGGATGCATTGTTCTC	TTGGACAGCTCAACTCAGGAGAGGT	GAGAACAATGCATCCGAGTCGTAGTACCTCTCCTGAGTTGAGCTGTCCAA	TTGGACAGCTCAACTCAGGAGAGGTACTACGACTCGGATGCATTGTTCTC	GTTTCAGAGCTAAGCACAAGAGTGCATAGCAAGTTGAAATAAGGCTAGTCCGTTTACAACTTGAAAAAGTGGCACCCGAGTCGGGTGCTTTTTTT	CR3	GGAAAGGACGAAACACCGAAACCTCCGAGCCAACCTTGGTTTCAGAGCTAAGCACAAGAGTGCATAGCAAGTTGAAATAAGGCTAGTCCGTTTACAACTTGAAAAAGTGGCACCCGAGTCGGGTGCTTTTTTTGAGAACAATGCATCCGAGTCGTAGTACCTCTCCTGAGTTGAGCTGTCCAAAAGCTTGGCGGGATCCG
ZNF544_1	CCAGACTCACCTGCACGCAC	ZNF544	R041_L095	R041	L095	GTCGGCTAACGAACGGTACACTGAC	AGCAGACCAATGTCCTGAACTCCGT	GTCAGTGTACCGTTCGTTAGCCGAC	ACGGAGTTCAGGACATTGGTCTGCT	GTCGGCTAACGAACGGTACACTGACAGCAGACCAATGTCCTGAACTCCGT	ACGGAGTTCAGGACATTGGTCTGCTGTCAGTGTACCGTTCGTTAGCCGAC	GTTTCAGAGCTAAGCACAAGAGTGCATAGCAAGTTGAAATAAGGCTAGTCCGTTTACAACTTGAAAAAGTGGCACCCGAGTCGGGTGCTTTTTTT	CR3	GGAAAGGACGAAACACCGCCAGACTCACCTGCACGCACGTTTCAGAGCTAAGCACAAGAGTGCATAGCAAGTTGAAATAAGGCTAGTCCGTTTACAACTTGAAAAAGTGGCACCCGAGTCGGGTGCTTTTTTTGTCGGCTAACGAACGGTACACTGACAGCAGACCAATGTCCTGAACTCCGTAAGCTTGGCGGGATCCG
ZNF544_2	GTGCGTGCAGGTGAGTCTGG	ZNF544	R011_L144	R011	L144	GTCATCTGCGCTGGAGATACGAAAG	AGCTGTGACTAGAATAGCTGAGGCA	CTTTCGTATCTCCAGCGCAGATGAC	TGCCTCAGCTATTCTAGTCACAGCT	GTCATCTGCGCTGGAGATACGAAAGAGCTGTGACTAGAATAGCTGAGGCA	TGCCTCAGCTATTCTAGTCACAGCTCTTTCGTATCTCCAGCGCAGATGAC	GTTTGAGAGCTAAGCAGAAAGCTGCATAGCAAGTTCAAATAAGGCTAGTCCGTACACAACTTGAAAAAGTGGCAGCCGAGTCGGCTGCTTTTTTT	CR2	GGAAAGGACGAAACACCGGTGCGTGCAGGTGAGTCTGGGTTTGAGAGCTAAGCAGAAAGCTGCATAGCAAGTTCAAATAAGGCTAGTCCGTACACAACTTGAAAAAGTGGCAGCCGAGTCGGCTGCTTTTTTTGTCATCTGCGCTGGAGATACGAAAGAGCTGTGACTAGAATAGCTGAGGCAAAGCTTGGCGGGATCCG
ZNF546_0	CAAGTGAATAATAACGGTTA	ZNF546	R038_L072	R038	L072	GAGCGGTGCTGTGGTCAATAGAAAC	ACATGAGGGGACTCATCTCGAGTAT	GTTTCTATTGACCACAGCACCGCTC	ATACTCGAGATGAGTCCCCTCATGT	GAGCGGTGCTGTGGTCAATAGAAACACATGAGGGGACTCATCTCGAGTAT	ATACTCGAGATGAGTCCCCTCATGTGTTTCTATTGACCACAGCACCGCTC	GTTTCAGAGCTAAGCACAAGAGTGCATAGCAAGTTGAAATAAGGCTAGTCCGTTTACAACTTGAAAAAGTGGCACCCGAGTCGGGTGCTTTTTTT	CR3	GGAAAGGACGAAACACCGCAAGTGAATAATAACGGTTAGTTTCAGAGCTAAGCACAAGAGTGCATAGCAAGTTGAAATAAGGCTAGTCCGTTTACAACTTGAAAAAGTGGCACCCGAGTCGGGTGCTTTTTTTGAGCGGTGCTGTGGTCAATAGAAACACATGAGGGGACTCATCTCGAGTATAAGCTTGGCGGGATCCG
ZNF546_1	CCGTTAAGAACGCAATGTAA	ZNF546	R212_L113	R212	L113	GTACGGACATCTAGGCAACCGATCG	AGCCTTCGTATGAGGAGAATACCCG	CGATCGGTTGCCTAGATGTCCGTAC	CGGGTATTCTCCTCATACGAAGGCT	GTACGGACATCTAGGCAACCGATCGAGCCTTCGTATGAGGAGAATACCCG	CGGGTATTCTCCTCATACGAAGGCTCGATCGGTTGCCTAGATGTCCGTAC	GTTTCAGAGCTAAGCACAAGAGTGCATAGCAAGTTGAAATAAGGCTAGTCCGTTTACAACTTGAAAAAGTGGCACCCGAGTCGGGTGCTTTTTTT	CR3	GGAAAGGACGAAACACCGCCGTTAAGAACGCAATGTAAGTTTCAGAGCTAAGCACAAGAGTGCATAGCAAGTTGAAATAAGGCTAGTCCGTTTACAACTTGAAAAAGTGGCACCCGAGTCGGGTGCTTTTTTTGTACGGACATCTAGGCAACCGATCGAGCCTTCGTATGAGGAGAATACCCGAAGCTTGGCGGGATCCG
ZNF546_2	CGCCCGCAAGTGAATAATAA	ZNF546	R020_L219	R020	L219	GAGAGGAGTAGAGACGTAGCCTAGA	AGCTCTCGGCAGTGGACCCTTGCGC	TCTAGGCTACGTCTCTACTCCTCTC	GCGCAAGGGTCCACTGCCGAGAGCT	GAGAGGAGTAGAGACGTAGCCTAGAAGCTCTCGGCAGTGGACCCTTGCGC	GCGCAAGGGTCCACTGCCGAGAGCTTCTAGGCTACGTCTCTACTCCTCTC	GTTTCAGAGCTAAGCACAAGAGTGCATAGCAAGTTGAAATAAGGCTAGTCCGTTTACAACTTGAAAAAGTGGCACCCGAGTCGGGTGCTTTTTTT	CR3	GGAAAGGACGAAACACCGCGCCCGCAAGTGAATAATAAGTTTCAGAGCTAAGCACAAGAGTGCATAGCAAGTTGAAATAAGGCTAGTCCGTTTACAACTTGAAAAAGTGGCACCCGAGTCGGGTGCTTTTTTTGAGAGGAGTAGAGACGTAGCCTAGAAGCTCTCGGCAGTGGACCCTTGCGCAAGCTTGGCGGGATCCG
ZNF547_0	AGCTCAGCTGACAAGGACTG	ZNF547	R207_L075	R207	L075	GTGTACTCTTCTAAACTAGTCATGC	ACAGTACACGAGCACAGGAAACATG	GCATGACTAGTTTAGAAGAGTACAC	CATGTTTCCTGTGCTCGTGTACTGT	GTGTACTCTTCTAAACTAGTCATGCACAGTACACGAGCACAGGAAACATG	CATGTTTCCTGTGCTCGTGTACTGTGCATGACTAGTTTAGAAGAGTACAC	GTTTGAGAGCTAAGCAGAAAGCTGCATAGCAAGTTCAAATAAGGCTAGTCCGTACACAACTTGAAAAAGTGGCAGCCGAGTCGGCTGCTTTTTTT	CR2	GGAAAGGACGAAACACCGAGCTCAGCTGACAAGGACTGGTTTGAGAGCTAAGCAGAAAGCTGCATAGCAAGTTCAAATAAGGCTAGTCCGTACACAACTTGAAAAAGTGGCAGCCGAGTCGGCTGCTTTTTTTGTGTACTCTTCTAAACTAGTCATGCACAGTACACGAGCACAGGAAACATGAAGCTTGGCGGGATCCG
ZNF547_1	CAGCTGACAAGGACTGGGGA	ZNF547	R167_L159	R167	L159	GTTAAGACAGGATGAGTCGACACCC	AGTGATCACTACGTCAGGAGTGCCA	GGGTGTCGACTCATCCTGTCTTAAC	TGGCACTCCTGACGTAGTGATCACT	GTTAAGACAGGATGAGTCGACACCCAGTGATCACTACGTCAGGAGTGCCA	TGGCACTCCTGACGTAGTGATCACTGGGTGTCGACTCATCCTGTCTTAAC	GTTTGAGAGCTAAGCAGAAAGCTGCATAGCAAGTTCAAATAAGGCTAGTCCGTACACAACTTGAAAAAGTGGCAGCCGAGTCGGCTGCTTTTTTT	CR2	GGAAAGGACGAAACACCGCAGCTGACAAGGACTGGGGAGTTTGAGAGCTAAGCAGAAAGCTGCATAGCAAGTTCAAATAAGGCTAGTCCGTACACAACTTGAAAAAGTGGCAGCCGAGTCGGCTGCTTTTTTTGTTAAGACAGGATGAGTCGACACCCAGTGATCACTACGTCAGGAGTGCCAAAGCTTGGCGGGATCCG
ZNF547_2	GACACAGGCACAACTGACAG	ZNF547	R146_L003	R146	L003	GTACTCTCAAGTCACGATTGGACCT	ACCCTACCAGACCTGTCAGCAGACC	AGGTCCAATCGTGACTTGAGAGTAC	GGTCTGCTGACAGGTCTGGTAGGGT	GTACTCTCAAGTCACGATTGGACCTACCCTACCAGACCTGTCAGCAGACC	GGTCTGCTGACAGGTCTGGTAGGGTAGGTCCAATCGTGACTTGAGAGTAC	GTTTCAGAGCTAAGCACAAGAGTGCATAGCAAGTTGAAATAAGGCTAGTCCGTTTACAACTTGAAAAAGTGGCACCCGAGTCGGGTGCTTTTTTT	CR3	GGAAAGGACGAAACACCGGACACAGGCACAACTGACAGGTTTCAGAGCTAAGCACAAGAGTGCATAGCAAGTTGAAATAAGGCTAGTCCGTTTACAACTTGAAAAAGTGGCACCCGAGTCGGGTGCTTTTTTTGTACTCTCAAGTCACGATTGGACCTACCCTACCAGACCTGTCAGCAGACCAAGCTTGGCGGGATCCG
ZNF548_0	ACAGAGCCATAGGCCGAAGT	ZNF548	R084_L192	R084	L192	GATCTGAGCCGACGAGATGAGAATC	ACAGCTCCGTACCATTCTCGACCGA	GATTCTCATCTCGTCGGCTCAGATC	TCGGTCGAGAATGGTACGGAGCTGT	GATCTGAGCCGACGAGATGAGAATCACAGCTCCGTACCATTCTCGACCGA	TCGGTCGAGAATGGTACGGAGCTGTGATTCTCATCTCGTCGGCTCAGATC	GTTTAAGAGCTAAGCTGGAAACAGCATAGCAAGTTTAAATAAGGCTAGTCCGTTATCAACTTGAAAAAGTGGCACCGAGTCGGTGCTTTTTTT	CR1	GGAAAGGACGAAACACCGACAGAGCCATAGGCCGAAGTGTTTAAGAGCTAAGCTGGAAACAGCATAGCAAGTTTAAATAAGGCTAGTCCGTTATCAACTTGAAAAAGTGGCACCGAGTCGGTGCTTTTTTTGATCTGAGCCGACGAGATGAGAATCACAGCTCCGTACCATTCTCGACCGAAAGCTTGGCGGGATCCG
ZNF548_1	GTGACGTCAGACAGAGCCAT	ZNF548	R099_L219	R099	L219	GAGAGGAAAACTGACCTAAGCTTCG	AGCTCTCGGCAGTGGACCCTTGCGC	CGAAGCTTAGGTCAGTTTTCCTCTC	GCGCAAGGGTCCACTGCCGAGAGCT	GAGAGGAAAACTGACCTAAGCTTCGAGCTCTCGGCAGTGGACCCTTGCGC	GCGCAAGGGTCCACTGCCGAGAGCTCGAAGCTTAGGTCAGTTTTCCTCTC	GTTTCAGAGCTAAGCACAAGAGTGCATAGCAAGTTGAAATAAGGCTAGTCCGTTTACAACTTGAAAAAGTGGCACCCGAGTCGGGTGCTTTTTTT	CR3	GGAAAGGACGAAACACCGGTGACGTCAGACAGAGCCATGTTTCAGAGCTAAGCACAAGAGTGCATAGCAAGTTGAAATAAGGCTAGTCCGTTTACAACTTGAAAAAGTGGCACCCGAGTCGGGTGCTTTTTTTGAGAGGAAAACTGACCTAAGCTTCGAGCTCTCGGCAGTGGACCCTTGCGCAAGCTTGGCGGGATCCG
ZNF548_2	GTGTGGTGTTTCACCAACTT	ZNF548	R025_L004	R025	L004	GTTGTGATATCTGGAGAACTCTTCA	ACAATTGCACTCCGGTGTATTGCAT	TGAAGAGTTCTCCAGATATCACAAC	ATGCAATACACCGGAGTGCAATTGT	GTTGTGATATCTGGAGAACTCTTCAACAATTGCACTCCGGTGTATTGCAT	ATGCAATACACCGGAGTGCAATTGTTGAAGAGTTCTCCAGATATCACAAC	GTTTAAGAGCTAAGCTGGAAACAGCATAGCAAGTTTAAATAAGGCTAGTCCGTTATCAACTTGAAAAAGTGGCACCGAGTCGGTGCTTTTTTT	CR1	GGAAAGGACGAAACACCGGTGTGGTGTTTCACCAACTTGTTTAAGAGCTAAGCTGGAAACAGCATAGCAAGTTTAAATAAGGCTAGTCCGTTATCAACTTGAAAAAGTGGCACCGAGTCGGTGCTTTTTTTGTTGTGATATCTGGAGAACTCTTCAACAATTGCACTCCGGTGTATTGCATAAGCTTGGCGGGATCCG
ZNF549_0	AGCCGGAAACGCCCAGCCCG	ZNF549	R165_L219	R165	L219	GTGTTCTGAACAGGAGACAAGTAAA	AGCTCTCGGCAGTGGACCCTTGCGC	TTTACTTGTCTCCTGTTCAGAACAC	GCGCAAGGGTCCACTGCCGAGAGCT	GTGTTCTGAACAGGAGACAAGTAAAAGCTCTCGGCAGTGGACCCTTGCGC	GCGCAAGGGTCCACTGCCGAGAGCTTTTACTTGTCTCCTGTTCAGAACAC	GTTTCAGAGCTAAGCACAAGAGTGCATAGCAAGTTGAAATAAGGCTAGTCCGTTTACAACTTGAAAAAGTGGCACCCGAGTCGGGTGCTTTTTTT	CR3	GGAAAGGACGAAACACCGAGCCGGAAACGCCCAGCCCGGTTTCAGAGCTAAGCACAAGAGTGCATAGCAAGTTGAAATAAGGCTAGTCCGTTTACAACTTGAAAAAGTGGCACCCGAGTCGGGTGCTTTTTTTGTGTTCTGAACAGGAGACAAGTAAAAGCTCTCGGCAGTGGACCCTTGCGCAAGCTTGGCGGGATCCG
ZNF549_1	CCGGCTCCAGTTACCTGGCC	ZNF549	R104_L069	R104	L069	GTAACGTATCGAAGGGATAGGTGCG	AGGCATGTTTACCAGACTCTTCATC	CGCACCTATCCCTTCGATACGTTAC	GATGAAGAGTCTGGTAAACATGCCT	GTAACGTATCGAAGGGATAGGTGCGAGGCATGTTTACCAGACTCTTCATC	GATGAAGAGTCTGGTAAACATGCCTCGCACCTATCCCTTCGATACGTTAC	GTTTCAGAGCTAAGCACAAGAGTGCATAGCAAGTTGAAATAAGGCTAGTCCGTTTACAACTTGAAAAAGTGGCACCCGAGTCGGGTGCTTTTTTT	CR3	GGAAAGGACGAAACACCGCCGGCTCCAGTTACCTGGCCGTTTCAGAGCTAAGCACAAGAGTGCATAGCAAGTTGAAATAAGGCTAGTCCGTTTACAACTTGAAAAAGTGGCACCCGAGTCGGGTGCTTTTTTTGTAACGTATCGAAGGGATAGGTGCGAGGCATGTTTACCAGACTCTTCATCAAGCTTGGCGGGATCCG
ZNF549_2	CCGGGCCAGGTAACTGGAGC	ZNF549	R226_L146	R226	L146	GAAGAGTATACAGGTCAGAGGTCAC	ACTCTTCCAATGACATGCAATCGCC	GTGACCTCTGACCTGTATACTCTTC	GGCGATTGCATGTCATTGGAAGAGT	GAAGAGTATACAGGTCAGAGGTCACACTCTTCCAATGACATGCAATCGCC	GGCGATTGCATGTCATTGGAAGAGTGTGACCTCTGACCTGTATACTCTTC	GTTTGAGAGCTAAGCAGAAAGCTGCATAGCAAGTTCAAATAAGGCTAGTCCGTACACAACTTGAAAAAGTGGCAGCCGAGTCGGCTGCTTTTTTT	CR2	GGAAAGGACGAAACACCGCCGGGCCAGGTAACTGGAGCGTTTGAGAGCTAAGCAGAAAGCTGCATAGCAAGTTCAAATAAGGCTAGTCCGTACACAACTTGAAAAAGTGGCAGCCGAGTCGGCTGCTTTTTTTGAAGAGTATACAGGTCAGAGGTCACACTCTTCCAATGACATGCAATCGCCAAGCTTGGCGGGATCCG
ZNF550_0	CCAGCACAGTTCTGAGAGCG	ZNF550	R059_L190	R059	L190	GTGCTGTTGTCTTAAGTCCGGTTCG	ACGTTTCCAGTGCCTTCCTCTGCTA	CGAACCGGACTTAAGACAACAGCAC	TAGCAGAGGAAGGCACTGGAAACGT	GTGCTGTTGTCTTAAGTCCGGTTCGACGTTTCCAGTGCCTTCCTCTGCTA	TAGCAGAGGAAGGCACTGGAAACGTCGAACCGGACTTAAGACAACAGCAC	GTTTAAGAGCTAAGCTGGAAACAGCATAGCAAGTTTAAATAAGGCTAGTCCGTTATCAACTTGAAAAAGTGGCACCGAGTCGGTGCTTTTTTT	CR1	GGAAAGGACGAAACACCGCCAGCACAGTTCTGAGAGCGGTTTAAGAGCTAAGCTGGAAACAGCATAGCAAGTTTAAATAAGGCTAGTCCGTTATCAACTTGAAAAAGTGGCACCGAGTCGGTGCTTTTTTTGTGCTGTTGTCTTAAGTCCGGTTCGACGTTTCCAGTGCCTTCCTCTGCTAAAGCTTGGCGGGATCCG
ZNF550_1	GCTGGCGTGGACGTTTGTGG	ZNF550	R225_L107	R225	L107	GATGCGTCATCAAAGCTATACTGAT	ACCCGACATGAGATGTCAGAAGCGT	ATCAGTATAGCTTTGATGACGCATC	ACGCTTCTGACATCTCATGTCGGGT	GATGCGTCATCAAAGCTATACTGATACCCGACATGAGATGTCAGAAGCGT	ACGCTTCTGACATCTCATGTCGGGTATCAGTATAGCTTTGATGACGCATC	GTTTCAGAGCTAAGCACAAGAGTGCATAGCAAGTTGAAATAAGGCTAGTCCGTTTACAACTTGAAAAAGTGGCACCCGAGTCGGGTGCTTTTTTT	CR3	GGAAAGGACGAAACACCGGCTGGCGTGGACGTTTGTGGGTTTCAGAGCTAAGCACAAGAGTGCATAGCAAGTTGAAATAAGGCTAGTCCGTTTACAACTTGAAAAAGTGGCACCCGAGTCGGGTGCTTTTTTTGATGCGTCATCAAAGCTATACTGATACCCGACATGAGATGTCAGAAGCGTAAGCTTGGCGGGATCCG
ZNF550_2	TGGCGTGGACGTTTGTGGTG	ZNF550	R239_L095	R239	L095	GAGGGGAAAAGTCTTCTTGCCATCC	AGCAGACCAATGTCCTGAACTCCGT	GGATGGCAAGAAGACTTTTCCCCTC	ACGGAGTTCAGGACATTGGTCTGCT	GAGGGGAAAAGTCTTCTTGCCATCCAGCAGACCAATGTCCTGAACTCCGT	ACGGAGTTCAGGACATTGGTCTGCTGGATGGCAAGAAGACTTTTCCCCTC	GTTTAAGAGCTAAGCTGGAAACAGCATAGCAAGTTTAAATAAGGCTAGTCCGTTATCAACTTGAAAAAGTGGCACCGAGTCGGTGCTTTTTTT	CR1	GGAAAGGACGAAACACCGTGGCGTGGACGTTTGTGGTGGTTTAAGAGCTAAGCTGGAAACAGCATAGCAAGTTTAAATAAGGCTAGTCCGTTATCAACTTGAAAAAGTGGCACCGAGTCGGTGCTTTTTTTGAGGGGAAAAGTCTTCTTGCCATCCAGCAGACCAATGTCCTGAACTCCGTAAGCTTGGCGGGATCCG
ZNF551_0	ACCTCCACTGCAGAAACTGG	ZNF551	R058_L005	R058	L005	GAGCGGACCCGTACAGAGATCTGAA	ACTACTCATGTGACATGTCTTGAGA	TTCAGATCTCTGTACGGGTCCGCTC	TCTCAAGACATGTCACATGAGTAGT	GAGCGGACCCGTACAGAGATCTGAAACTACTCATGTGACATGTCTTGAGA	TCTCAAGACATGTCACATGAGTAGTTTCAGATCTCTGTACGGGTCCGCTC	GTTTAAGAGCTAAGCTGGAAACAGCATAGCAAGTTTAAATAAGGCTAGTCCGTTATCAACTTGAAAAAGTGGCACCGAGTCGGTGCTTTTTTT	CR1	GGAAAGGACGAAACACCGACCTCCACTGCAGAAACTGGGTTTAAGAGCTAAGCTGGAAACAGCATAGCAAGTTTAAATAAGGCTAGTCCGTTATCAACTTGAAAAAGTGGCACCGAGTCGGTGCTTTTTTTGAGCGGACCCGTACAGAGATCTGAAACTACTCATGTGACATGTCTTGAGAAAGCTTGGCGGGATCCG
ZNF551_1	CAGCCCGCCAGTTTCTGCAG	ZNF551	R077_L194	R077	L194	GAACGGTGTCGTCGAGACATGATGG	AGGGATGTGCACATCTGTTTACCAT	CCATCATGTCTCGACGACACCGTTC	ATGGTAAACAGATGTGCACATCCCT	GAACGGTGTCGTCGAGACATGATGGAGGGATGTGCACATCTGTTTACCAT	ATGGTAAACAGATGTGCACATCCCTCCATCATGTCTCGACGACACCGTTC	GTTTCAGAGCTAAGCACAAGAGTGCATAGCAAGTTGAAATAAGGCTAGTCCGTTTACAACTTGAAAAAGTGGCACCCGAGTCGGGTGCTTTTTTT	CR3	GGAAAGGACGAAACACCGCAGCCCGCCAGTTTCTGCAGGTTTCAGAGCTAAGCACAAGAGTGCATAGCAAGTTGAAATAAGGCTAGTCCGTTTACAACTTGAAAAAGTGGCACCCGAGTCGGGTGCTTTTTTTGAACGGTGTCGTCGAGACATGATGGAGGGATGTGCACATCTGTTTACCATAAGCTTGGCGGGATCCG
ZNF551_2	CCCGCCAGTTTCTGCAGTGG	ZNF551	R167_L099	R167	L099	GTTAAGACAGGATGAGTCGACACCC	ACTCTACCGCTGGGAAGTATTCGGC	GGGTGTCGACTCATCCTGTCTTAAC	GCCGAATACTTCCCAGCGGTAGAGT	GTTAAGACAGGATGAGTCGACACCCACTCTACCGCTGGGAAGTATTCGGC	GCCGAATACTTCCCAGCGGTAGAGTGGGTGTCGACTCATCCTGTCTTAAC	GTTTAAGAGCTAAGCTGGAAACAGCATAGCAAGTTTAAATAAGGCTAGTCCGTTATCAACTTGAAAAAGTGGCACCGAGTCGGTGCTTTTTTT	CR1	GGAAAGGACGAAACACCGCCCGCCAGTTTCTGCAGTGGGTTTAAGAGCTAAGCTGGAAACAGCATAGCAAGTTTAAATAAGGCTAGTCCGTTATCAACTTGAAAAAGTGGCACCGAGTCGGTGCTTTTTTTGTTAAGACAGGATGAGTCGACACCCACTCTACCGCTGGGAAGTATTCGGCAAGCTTGGCGGGATCCG
ZNF552_0	CCTGGATCCAGTCACCACCA	ZNF552	R129_L093	R129	L093	GTATAGATACCAGCTGAGCCCTCTG	AGGCTTGTCCACTCGTCTGAAGCTG	CAGAGGGCTCAGCTGGTATCTATAC	CAGCTTCAGACGAGTGGACAAGCCT	GTATAGATACCAGCTGAGCCCTCTGAGGCTTGTCCACTCGTCTGAAGCTG	CAGCTTCAGACGAGTGGACAAGCCTCAGAGGGCTCAGCTGGTATCTATAC	GTTTCAGAGCTAAGCACAAGAGTGCATAGCAAGTTGAAATAAGGCTAGTCCGTTTACAACTTGAAAAAGTGGCACCCGAGTCGGGTGCTTTTTTT	CR3	GGAAAGGACGAAACACCGCCTGGATCCAGTCACCACCAGTTTCAGAGCTAAGCACAAGAGTGCATAGCAAGTTGAAATAAGGCTAGTCCGTTTACAACTTGAAAAAGTGGCACCCGAGTCGGGTGCTTTTTTTGTATAGATACCAGCTGAGCCCTCTGAGGCTTGTCCACTCGTCTGAAGCTGAAGCTTGGCGGGATCCG
ZNF552_1	GCGCTGTGTTGGGACCGTGG	ZNF552	R112_L107	R112	L107	GAGACCAACCGAACACAGTTCTGGT	ACCCGACATGAGATGTCAGAAGCGT	ACCAGAACTGTGTTCGGTTGGTCTC	ACGCTTCTGACATCTCATGTCGGGT	GAGACCAACCGAACACAGTTCTGGTACCCGACATGAGATGTCAGAAGCGT	ACGCTTCTGACATCTCATGTCGGGTACCAGAACTGTGTTCGGTTGGTCTC	GTTTCAGAGCTAAGCACAAGAGTGCATAGCAAGTTGAAATAAGGCTAGTCCGTTTACAACTTGAAAAAGTGGCACCCGAGTCGGGTGCTTTTTTT	CR3	GGAAAGGACGAAACACCGGCGCTGTGTTGGGACCGTGGGTTTCAGAGCTAAGCACAAGAGTGCATAGCAAGTTGAAATAAGGCTAGTCCGTTTACAACTTGAAAAAGTGGCACCCGAGTCGGGTGCTTTTTTTGAGACCAACCGAACACAGTTCTGGTACCCGACATGAGATGTCAGAAGCGTAAGCTTGGCGGGATCCG
ZNF552_2	GGTCCCAACACAGCGCTCCA	ZNF552	R001_L071	R001	L071	GACACGAGCGGAACGCACTGCTTTG	AGACATCTTTTGCGGAGGAGTCAAG	CAAAGCAGTGCGTTCCGCTCGTGTC	CTTGACTCCTCCGCAAAAGATGTCT	GACACGAGCGGAACGCACTGCTTTGAGACATCTTTTGCGGAGGAGTCAAG	CTTGACTCCTCCGCAAAAGATGTCTCAAAGCAGTGCGTTCCGCTCGTGTC	GTTTCAGAGCTAAGCACAAGAGTGCATAGCAAGTTGAAATAAGGCTAGTCCGTTTACAACTTGAAAAAGTGGCACCCGAGTCGGGTGCTTTTTTT	CR3	GGAAAGGACGAAACACCGGGTCCCAACACAGCGCTCCAGTTTCAGAGCTAAGCACAAGAGTGCATAGCAAGTTGAAATAAGGCTAGTCCGTTTACAACTTGAAAAAGTGGCACCCGAGTCGGGTGCTTTTTTTGACACGAGCGGAACGCACTGCTTTGAGACATCTTTTGCGGAGGAGTCAAGAAGCTTGGCGGGATCCG
ZNF554_0	CGGCTCCTCGGCGCTCGGAG	ZNF554	R103_L111	R103	L111	GACTAGTTGTGTTACCAGACCTGAC	ACATAAGGCAACCGATGTGCACAAT	GTCAGGTCTGGTAACACAACTAGTC	ATTGTGCACATCGGTTGCCTTATGT	GACTAGTTGTGTTACCAGACCTGACACATAAGGCAACCGATGTGCACAAT	ATTGTGCACATCGGTTGCCTTATGTGTCAGGTCTGGTAACACAACTAGTC	GTTTAAGAGCTAAGCTGGAAACAGCATAGCAAGTTTAAATAAGGCTAGTCCGTTATCAACTTGAAAAAGTGGCACCGAGTCGGTGCTTTTTTT	CR1	GGAAAGGACGAAACACCGCGGCTCCTCGGCGCTCGGAGGTTTAAGAGCTAAGCTGGAAACAGCATAGCAAGTTTAAATAAGGCTAGTCCGTTATCAACTTGAAAAAGTGGCACCGAGTCGGTGCTTTTTTTGACTAGTTGTGTTACCAGACCTGACACATAAGGCAACCGATGTGCACAATAAGCTTGGCGGGATCCG
ZNF554_1	GGCTGCGGCGAGTTCCTGAG	ZNF554	R082_L121	R082	L121	GACCTGTATAGATGACTGGAGTCGA	AGTGCACTGGACTGATGCAATGACC	TCGACTCCAGTCATCTATACAGGTC	GGTCATTGCATCAGTCCAGTGCACT	GACCTGTATAGATGACTGGAGTCGAAGTGCACTGGACTGATGCAATGACC	GGTCATTGCATCAGTCCAGTGCACTTCGACTCCAGTCATCTATACAGGTC	GTTTAAGAGCTAAGCTGGAAACAGCATAGCAAGTTTAAATAAGGCTAGTCCGTTATCAACTTGAAAAAGTGGCACCGAGTCGGTGCTTTTTTT	CR1	GGAAAGGACGAAACACCGGGCTGCGGCGAGTTCCTGAGGTTTAAGAGCTAAGCTGGAAACAGCATAGCAAGTTTAAATAAGGCTAGTCCGTTATCAACTTGAAAAAGTGGCACCGAGTCGGTGCTTTTTTTGACCTGTATAGATGACTGGAGTCGAAGTGCACTGGACTGATGCAATGACCAAGCTTGGCGGGATCCG
ZNF554_2	GTTCCTGAGGGGCGCCTGCG	ZNF554	R064_L160	R064	L160	GATATCTCCGGTGGCGATCTGATCA	AGCCGACTACTGGTCTCAATTCAGG	TGATCAGATCGCCACCGGAGATATC	CCTGAATTGAGACCAGTAGTCGGCT	GATATCTCCGGTGGCGATCTGATCAAGCCGACTACTGGTCTCAATTCAGG	CCTGAATTGAGACCAGTAGTCGGCTTGATCAGATCGCCACCGGAGATATC	GTTTGAGAGCTAAGCAGAAAGCTGCATAGCAAGTTCAAATAAGGCTAGTCCGTACACAACTTGAAAAAGTGGCAGCCGAGTCGGCTGCTTTTTTT	CR2	GGAAAGGACGAAACACCGGTTCCTGAGGGGCGCCTGCGGTTTGAGAGCTAAGCAGAAAGCTGCATAGCAAGTTCAAATAAGGCTAGTCCGTACACAACTTGAAAAAGTGGCAGCCGAGTCGGCTGCTTTTTTTGATATCTCCGGTGGCGATCTGATCAAGCCGACTACTGGTCTCAATTCAGGAAGCTTGGCGGGATCCG
ZNF555_0	AGTGCCCCGCCTGCCCCTAG	ZNF555	R071_L148	R071	L148	GAGTCCTTAGGACTCCATACGTTGA	ACCGGTCTGTTGCGGTCTGTACCCT	TCAACGTATGGAGTCCTAAGGACTC	AGGGTACAGACCGCAACAGACCGGT	GAGTCCTTAGGACTCCATACGTTGAACCGGTCTGTTGCGGTCTGTACCCT	AGGGTACAGACCGCAACAGACCGGTTCAACGTATGGAGTCCTAAGGACTC	GTTTGAGAGCTAAGCAGAAAGCTGCATAGCAAGTTCAAATAAGGCTAGTCCGTACACAACTTGAAAAAGTGGCAGCCGAGTCGGCTGCTTTTTTT	CR2	GGAAAGGACGAAACACCGAGTGCCCCGCCTGCCCCTAGGTTTGAGAGCTAAGCAGAAAGCTGCATAGCAAGTTCAAATAAGGCTAGTCCGTACACAACTTGAAAAAGTGGCAGCCGAGTCGGCTGCTTTTTTTGAGTCCTTAGGACTCCATACGTTGAACCGGTCTGTTGCGGTCTGTACCCTAAGCTTGGCGGGATCCG
ZNF555_1	CCTGTCGCGCTCACCTGCGC	ZNF555	R119_L084	R119	L084	GTCCCGTTCAGAGGTCTCGACTAGA	ACGCGTGGAGTCATGAGAAATCGGC	TCTAGTCGAGACCTCTGAACGGGAC	GCCGATTTCTCATGACTCCACGCGT	GTCCCGTTCAGAGGTCTCGACTAGAACGCGTGGAGTCATGAGAAATCGGC	GCCGATTTCTCATGACTCCACGCGTTCTAGTCGAGACCTCTGAACGGGAC	GTTTCAGAGCTAAGCACAAGAGTGCATAGCAAGTTGAAATAAGGCTAGTCCGTTTACAACTTGAAAAAGTGGCACCCGAGTCGGGTGCTTTTTTT	CR3	GGAAAGGACGAAACACCGCCTGTCGCGCTCACCTGCGCGTTTCAGAGCTAAGCACAAGAGTGCATAGCAAGTTGAAATAAGGCTAGTCCGTTTACAACTTGAAAAAGTGGCACCCGAGTCGGGTGCTTTTTTTGTCCCGTTCAGAGGTCTCGACTAGAACGCGTGGAGTCATGAGAAATCGGCAAGCTTGGCGGGATCCG
ZNF555_2	CGACAGGAACCGGGACGCCA	ZNF555	R037_L119	R037	L119	GTCGTGAGACGATACGACCCCTAGT	ACGAAAGTTTACCTATGACTAGGGC	ACTAGGGGTCGTATCGTCTCACGAC	GCCCTAGTCATAGGTAAACTTTCGT	GTCGTGAGACGATACGACCCCTAGTACGAAAGTTTACCTATGACTAGGGC	GCCCTAGTCATAGGTAAACTTTCGTACTAGGGGTCGTATCGTCTCACGAC	GTTTCAGAGCTAAGCACAAGAGTGCATAGCAAGTTGAAATAAGGCTAGTCCGTTTACAACTTGAAAAAGTGGCACCCGAGTCGGGTGCTTTTTTT	CR3	GGAAAGGACGAAACACCGCGACAGGAACCGGGACGCCAGTTTCAGAGCTAAGCACAAGAGTGCATAGCAAGTTGAAATAAGGCTAGTCCGTTTACAACTTGAAAAAGTGGCACCCGAGTCGGGTGCTTTTTTTGTCGTGAGACGATACGACCCCTAGTACGAAAGTTTACCTATGACTAGGGCAAGCTTGGCGGGATCCG
ZNF556_0	CTCCTCAAAGAGCTCAGGAA	ZNF556	R068_L111	R068	L111	GTATTCACGACAGTCCACTCCATGT	ACATAAGGCAACCGATGTGCACAAT	ACATGGAGTGGACTGTCGTGAATAC	ATTGTGCACATCGGTTGCCTTATGT	GTATTCACGACAGTCCACTCCATGTACATAAGGCAACCGATGTGCACAAT	ATTGTGCACATCGGTTGCCTTATGTACATGGAGTGGACTGTCGTGAATAC	GTTTGAGAGCTAAGCAGAAAGCTGCATAGCAAGTTCAAATAAGGCTAGTCCGTACACAACTTGAAAAAGTGGCAGCCGAGTCGGCTGCTTTTTTT	CR2	GGAAAGGACGAAACACCGCTCCTCAAAGAGCTCAGGAAGTTTGAGAGCTAAGCAGAAAGCTGCATAGCAAGTTCAAATAAGGCTAGTCCGTACACAACTTGAAAAAGTGGCAGCCGAGTCGGCTGCTTTTTTTGTATTCACGACAGTCCACTCCATGTACATAAGGCAACCGATGTGCACAATAAGCTTGGCGGGATCCG
ZNF556_1	GCCGGTGCAGGTGAGCACGA	ZNF556	R154_L017	R154	L017	GACATGAAACGACGGCTAATGAACG	ACAAAACCGGAGACTTGGAAAGTCA	CGTTCATTAGCCGTCGTTTCATGTC	TGACTTTCCAAGTCTCCGGTTTTGT	GACATGAAACGACGGCTAATGAACGACAAAACCGGAGACTTGGAAAGTCA	TGACTTTCCAAGTCTCCGGTTTTGTCGTTCATTAGCCGTCGTTTCATGTC	GTTTCAGAGCTAAGCACAAGAGTGCATAGCAAGTTGAAATAAGGCTAGTCCGTTTACAACTTGAAAAAGTGGCACCCGAGTCGGGTGCTTTTTTT	CR3	GGAAAGGACGAAACACCGGCCGGTGCAGGTGAGCACGAGTTTCAGAGCTAAGCACAAGAGTGCATAGCAAGTTGAAATAAGGCTAGTCCGTTTACAACTTGAAAAAGTGGCACCCGAGTCGGGTGCTTTTTTTGACATGAAACGACGGCTAATGAACGACAAAACCGGAGACTTGGAAAGTCAAAGCTTGGCGGGATCCG
ZNF556_2	GCTCACCTGCACCGGCTGCG	ZNF556	R222_L181	R222	L181	GAGGGCAAATGTGACGTTAAGTCGC	AGGGTACGCGTGTGATCGCCACGAC	GCGACTTAACGTCACATTTGCCCTC	GTCGTGGCGATCACACGCGTACCCT	GAGGGCAAATGTGACGTTAAGTCGCAGGGTACGCGTGTGATCGCCACGAC	GTCGTGGCGATCACACGCGTACCCTGCGACTTAACGTCACATTTGCCCTC	GTTTCAGAGCTAAGCACAAGAGTGCATAGCAAGTTGAAATAAGGCTAGTCCGTTTACAACTTGAAAAAGTGGCACCCGAGTCGGGTGCTTTTTTT	CR3	GGAAAGGACGAAACACCGGCTCACCTGCACCGGCTGCGGTTTCAGAGCTAAGCACAAGAGTGCATAGCAAGTTGAAATAAGGCTAGTCCGTTTACAACTTGAAAAAGTGGCACCCGAGTCGGGTGCTTTTTTTGAGGGCAAATGTGACGTTAAGTCGCAGGGTACGCGTGTGATCGCCACGACAAGCTTGGCGGGATCCG
ZNF557_0	AATCTTTCGGTCTCCGCGAG	ZNF557	R199_L055	R199	L055	GACAGGAGCGCTTACGTGCTGACCC	ACTAAAGGCGTCGGATCGATTCGTA	GGGTCAGCACGTAAGCGCTCCTGTC	TACGAATCGATCCGACGCCTTTAGT	GACAGGAGCGCTTACGTGCTGACCCACTAAAGGCGTCGGATCGATTCGTA	TACGAATCGATCCGACGCCTTTAGTGGGTCAGCACGTAAGCGCTCCTGTC	GTTTGAGAGCTAAGCAGAAAGCTGCATAGCAAGTTCAAATAAGGCTAGTCCGTACACAACTTGAAAAAGTGGCAGCCGAGTCGGCTGCTTTTTTT	CR2	GGAAAGGACGAAACACCGAATCTTTCGGTCTCCGCGAGGTTTGAGAGCTAAGCAGAAAGCTGCATAGCAAGTTCAAATAAGGCTAGTCCGTACACAACTTGAAAAAGTGGCAGCCGAGTCGGCTGCTTTTTTTGACAGGAGCGCTTACGTGCTGACCCACTAAAGGCGTCGGATCGATTCGTAAAGCTTGGCGGGATCCG
ZNF557_1	ACGGAATGAAGCACCTCTCG	ZNF557	R119_L144	R119	L144	GTCCCGTTCAGAGGTCTCGACTAGA	AGCTGTGACTAGAATAGCTGAGGCA	TCTAGTCGAGACCTCTGAACGGGAC	TGCCTCAGCTATTCTAGTCACAGCT	GTCCCGTTCAGAGGTCTCGACTAGAAGCTGTGACTAGAATAGCTGAGGCA	TGCCTCAGCTATTCTAGTCACAGCTTCTAGTCGAGACCTCTGAACGGGAC	GTTTAAGAGCTAAGCTGGAAACAGCATAGCAAGTTTAAATAAGGCTAGTCCGTTATCAACTTGAAAAAGTGGCACCGAGTCGGTGCTTTTTTT	CR1	GGAAAGGACGAAACACCGACGGAATGAAGCACCTCTCGGTTTAAGAGCTAAGCTGGAAACAGCATAGCAAGTTTAAATAAGGCTAGTCCGTTATCAACTTGAAAAAGTGGCACCGAGTCGGTGCTTTTTTTGTCCCGTTCAGAGGTCTCGACTAGAAGCTGTGACTAGAATAGCTGAGGCAAAGCTTGGCGGGATCCG
ZNF557_2	CCTCTCTGGACTCGGACTCA	ZNF557	R215_L161	R215	L161	GTAGGGATCACTAGCCTGCAGAGGG	AGCGCAGTCGAGCAATCCGCACCTG	CCCTCTGCAGGCTAGTGATCCCTAC	CAGGTGCGGATTGCTCGACTGCGCT	GTAGGGATCACTAGCCTGCAGAGGGAGCGCAGTCGAGCAATCCGCACCTG	CAGGTGCGGATTGCTCGACTGCGCTCCCTCTGCAGGCTAGTGATCCCTAC	GTTTGAGAGCTAAGCAGAAAGCTGCATAGCAAGTTCAAATAAGGCTAGTCCGTACACAACTTGAAAAAGTGGCAGCCGAGTCGGCTGCTTTTTTT	CR2	GGAAAGGACGAAACACCGCCTCTCTGGACTCGGACTCAGTTTGAGAGCTAAGCAGAAAGCTGCATAGCAAGTTCAAATAAGGCTAGTCCGTACACAACTTGAAAAAGTGGCAGCCGAGTCGGCTGCTTTTTTTGTAGGGATCACTAGCCTGCAGAGGGAGCGCAGTCGAGCAATCCGCACCTGAAGCTTGGCGGGATCCG
ZNF558_0	GCCAAAAGCGCCGACTCGCG	ZNF558	R019_L231	R019	L231	GTTAGGTTCTCTCGTGAGGCCATGA	AGACGTCGATTGCAGTCAATAGTAA	TCATGGCCTCACGAGAGAACCTAAC	TTACTATTGACTGCAATCGACGTCT	GTTAGGTTCTCTCGTGAGGCCATGAAGACGTCGATTGCAGTCAATAGTAA	TTACTATTGACTGCAATCGACGTCTTCATGGCCTCACGAGAGAACCTAAC	GTTTAAGAGCTAAGCTGGAAACAGCATAGCAAGTTTAAATAAGGCTAGTCCGTTATCAACTTGAAAAAGTGGCACCGAGTCGGTGCTTTTTTT	CR1	GGAAAGGACGAAACACCGGCCAAAAGCGCCGACTCGCGGTTTAAGAGCTAAGCTGGAAACAGCATAGCAAGTTTAAATAAGGCTAGTCCGTTATCAACTTGAAAAAGTGGCACCGAGTCGGTGCTTTTTTTGTTAGGTTCTCTCGTGAGGCCATGAAGACGTCGATTGCAGTCAATAGTAAAAGCTTGGCGGGATCCG
ZNF558_1	GCGCCGACTCGCGGGGACGG	ZNF558	R123_L150	R123	L150	GTTCTGACAGCAGGAGAACGGACCG	AGTAAACCGATCATCACACCTGCGC	CGGTCCGTTCTCCTGCTGTCAGAAC	GCGCAGGTGTGATGATCGGTTTACT	GTTCTGACAGCAGGAGAACGGACCGAGTAAACCGATCATCACACCTGCGC	GCGCAGGTGTGATGATCGGTTTACTCGGTCCGTTCTCCTGCTGTCAGAAC	GTTTCAGAGCTAAGCACAAGAGTGCATAGCAAGTTGAAATAAGGCTAGTCCGTTTACAACTTGAAAAAGTGGCACCCGAGTCGGGTGCTTTTTTT	CR3	GGAAAGGACGAAACACCGGCGCCGACTCGCGGGGACGGGTTTCAGAGCTAAGCACAAGAGTGCATAGCAAGTTGAAATAAGGCTAGTCCGTTTACAACTTGAAAAAGTGGCACCCGAGTCGGGTGCTTTTTTTGTTCTGACAGCAGGAGAACGGACCGAGTAAACCGATCATCACACCTGCGCAAGCTTGGCGGGATCCG
ZNF558_2	GGGCCAAAAGCGCCGACTCG	ZNF558	R199_L217	R199	L217	GACAGGAGCGCTTACGTGCTGACCC	AGATGTCGCAACCCTACAAGACTAC	GGGTCAGCACGTAAGCGCTCCTGTC	GTAGTCTTGTAGGGTTGCGACATCT	GACAGGAGCGCTTACGTGCTGACCCAGATGTCGCAACCCTACAAGACTAC	GTAGTCTTGTAGGGTTGCGACATCTGGGTCAGCACGTAAGCGCTCCTGTC	GTTTGAGAGCTAAGCAGAAAGCTGCATAGCAAGTTCAAATAAGGCTAGTCCGTACACAACTTGAAAAAGTGGCAGCCGAGTCGGCTGCTTTTTTT	CR2	GGAAAGGACGAAACACCGGGGCCAAAAGCGCCGACTCGGTTTGAGAGCTAAGCAGAAAGCTGCATAGCAAGTTCAAATAAGGCTAGTCCGTACACAACTTGAAAAAGTGGCAGCCGAGTCGGCTGCTTTTTTTGACAGGAGCGCTTACGTGCTGACCCAGATGTCGCAACCCTACAAGACTACAAGCTTGGCGGGATCCG
ZNF559_0	ACGGGAACGCGCTGTTAAGA	ZNF559	R139_L199	R139	L199	GTGACGTCTTCAGGAGAATTGAGCC	ACGTCAGATGAGCTTTCCGAAGTGA	GGCTCAATTCTCCTGAAGACGTCAC	TCACTTCGGAAAGCTCATCTGACGT	GTGACGTCTTCAGGAGAATTGAGCCACGTCAGATGAGCTTTCCGAAGTGA	TCACTTCGGAAAGCTCATCTGACGTGGCTCAATTCTCCTGAAGACGTCAC	GTTTAAGAGCTAAGCTGGAAACAGCATAGCAAGTTTAAATAAGGCTAGTCCGTTATCAACTTGAAAAAGTGGCACCGAGTCGGTGCTTTTTTT	CR1	GGAAAGGACGAAACACCGACGGGAACGCGCTGTTAAGAGTTTAAGAGCTAAGCTGGAAACAGCATAGCAAGTTTAAATAAGGCTAGTCCGTTATCAACTTGAAAAAGTGGCACCGAGTCGGTGCTTTTTTTGTGACGTCTTCAGGAGAATTGAGCCACGTCAGATGAGCTTTCCGAAGTGAAAGCTTGGCGGGATCCG
ZNF559_1	GCGTGGGCGCATGCGCATAA	ZNF559	R037_L228	R037	L228	GTCGTGAGACGATACGACCCCTAGT	AGTATAGCATACTATAGTAAACTCG	ACTAGGGGTCGTATCGTCTCACGAC	CGAGTTTACTATAGTATGCTATACT	GTCGTGAGACGATACGACCCCTAGTAGTATAGCATACTATAGTAAACTCG	CGAGTTTACTATAGTATGCTATACTACTAGGGGTCGTATCGTCTCACGAC	GTTTAAGAGCTAAGCTGGAAACAGCATAGCAAGTTTAAATAAGGCTAGTCCGTTATCAACTTGAAAAAGTGGCACCGAGTCGGTGCTTTTTTT	CR1	GGAAAGGACGAAACACCGGCGTGGGCGCATGCGCATAAGTTTAAGAGCTAAGCTGGAAACAGCATAGCAAGTTTAAATAAGGCTAGTCCGTTATCAACTTGAAAAAGTGGCACCGAGTCGGTGCTTTTTTTGTCGTGAGACGATACGACCCCTAGTAGTATAGCATACTATAGTAAACTCGAAGCTTGGCGGGATCCG
ZNF559_2	GGAACGCGCTGTTAAGATGG	ZNF559	R215_L179	R215	L179	GTAGGGATCACTAGCCTGCAGAGGG	AGAAATGACTTGCGTACGTGTCCTC	CCCTCTGCAGGCTAGTGATCCCTAC	GAGGACACGTACGCAAGTCATTTCT	GTAGGGATCACTAGCCTGCAGAGGGAGAAATGACTTGCGTACGTGTCCTC	GAGGACACGTACGCAAGTCATTTCTCCCTCTGCAGGCTAGTGATCCCTAC	GTTTAAGAGCTAAGCTGGAAACAGCATAGCAAGTTTAAATAAGGCTAGTCCGTTATCAACTTGAAAAAGTGGCACCGAGTCGGTGCTTTTTTT	CR1	GGAAAGGACGAAACACCGGGAACGCGCTGTTAAGATGGGTTTAAGAGCTAAGCTGGAAACAGCATAGCAAGTTTAAATAAGGCTAGTCCGTTATCAACTTGAAAAAGTGGCACCGAGTCGGTGCTTTTTTTGTAGGGATCACTAGCCTGCAGAGGGAGAAATGACTTGCGTACGTGTCCTCAAGCTTGGCGGGATCCG
ZNF560_0	CAAAGGAAAAAGTGGCTCTG	ZNF560	R131_L232	R131	L232	GTATGGTACACAACAGTACGGACGA	AGTTCACATAAGAATACTGGTGGAG	TCGTCCGTACTGTTGTGTACCATAC	CTCCACCAGTATTCTTATGTGAACT	GTATGGTACACAACAGTACGGACGAAGTTCACATAAGAATACTGGTGGAG	CTCCACCAGTATTCTTATGTGAACTTCGTCCGTACTGTTGTGTACCATAC	GTTTAAGAGCTAAGCTGGAAACAGCATAGCAAGTTTAAATAAGGCTAGTCCGTTATCAACTTGAAAAAGTGGCACCGAGTCGGTGCTTTTTTT	CR1	GGAAAGGACGAAACACCGCAAAGGAAAAAGTGGCTCTGGTTTAAGAGCTAAGCTGGAAACAGCATAGCAAGTTTAAATAAGGCTAGTCCGTTATCAACTTGAAAAAGTGGCACCGAGTCGGTGCTTTTTTTGTATGGTACACAACAGTACGGACGAAGTTCACATAAGAATACTGGTGGAGAAGCTTGGCGGGATCCG
ZNF560_1	TGAACGACCAGACAACACAA	ZNF560	R230_L072	R230	L072	GTGACCAGATGTTATCAGGGCTACG	ACATGAGGGGACTCATCTCGAGTAT	CGTAGCCCTGATAACATCTGGTCAC	ATACTCGAGATGAGTCCCCTCATGT	GTGACCAGATGTTATCAGGGCTACGACATGAGGGGACTCATCTCGAGTAT	ATACTCGAGATGAGTCCCCTCATGTCGTAGCCCTGATAACATCTGGTCAC	GTTTGAGAGCTAAGCAGAAAGCTGCATAGCAAGTTCAAATAAGGCTAGTCCGTACACAACTTGAAAAAGTGGCAGCCGAGTCGGCTGCTTTTTTT	CR2	GGAAAGGACGAAACACCGTGAACGACCAGACAACACAAGTTTGAGAGCTAAGCAGAAAGCTGCATAGCAAGTTCAAATAAGGCTAGTCCGTACACAACTTGAAAAAGTGGCAGCCGAGTCGGCTGCTTTTTTTGTGACCAGATGTTATCAGGGCTACGACATGAGGGGACTCATCTCGAGTATAAGCTTGGCGGGATCCG
ZNF560_2	TGTCTGGTCGTTCACTACTT	ZNF560	R193_L110	R193	L110	GTTCGCTTGCCAGCACACATCTGGG	ACGAGTCTAGAGCTAAGGTGTGGGT	CCCAGATGTGTGCTGGCAAGCGAAC	ACCCACACCTTAGCTCTAGACTCGT	GTTCGCTTGCCAGCACACATCTGGGACGAGTCTAGAGCTAAGGTGTGGGT	ACCCACACCTTAGCTCTAGACTCGTCCCAGATGTGTGCTGGCAAGCGAAC	GTTTAAGAGCTAAGCTGGAAACAGCATAGCAAGTTTAAATAAGGCTAGTCCGTTATCAACTTGAAAAAGTGGCACCGAGTCGGTGCTTTTTTT	CR1	GGAAAGGACGAAACACCGTGTCTGGTCGTTCACTACTTGTTTAAGAGCTAAGCTGGAAACAGCATAGCAAGTTTAAATAAGGCTAGTCCGTTATCAACTTGAAAAAGTGGCACCGAGTCGGTGCTTTTTTTGTTCGCTTGCCAGCACACATCTGGGACGAGTCTAGAGCTAAGGTGTGGGTAAGCTTGGCGGGATCCG
ZNF561_0	CCACCTCCTTGGCGGTCCCG	ZNF561	R239_L047	R239	L047	GAGGGGAAAAGTCTTCTTGCCATCC	ACCTGACTGTAGCTTTCCGTTGCTG	GGATGGCAAGAAGACTTTTCCCCTC	CAGCAACGGAAAGCTACAGTCAGGT	GAGGGGAAAAGTCTTCTTGCCATCCACCTGACTGTAGCTTTCCGTTGCTG	CAGCAACGGAAAGCTACAGTCAGGTGGATGGCAAGAAGACTTTTCCCCTC	GTTTCAGAGCTAAGCACAAGAGTGCATAGCAAGTTGAAATAAGGCTAGTCCGTTTACAACTTGAAAAAGTGGCACCCGAGTCGGGTGCTTTTTTT	CR3	GGAAAGGACGAAACACCGCCACCTCCTTGGCGGTCCCGGTTTCAGAGCTAAGCACAAGAGTGCATAGCAAGTTGAAATAAGGCTAGTCCGTTTACAACTTGAAAAAGTGGCACCCGAGTCGGGTGCTTTTTTTGAGGGGAAAAGTCTTCTTGCCATCCACCTGACTGTAGCTTTCCGTTGCTGAAGCTTGGCGGGATCCG
ZNF561_1	GGTGGAACTCACCACAGCCT	ZNF561	R144_L026	R144	L026	GTCCCGTGCCCTGAGCTCCCCACGC	AGAGTACGTTTGGCTAGTAGTCGAT	GCGTGGGGAGCTCAGGGCACGGGAC	ATCGACTACTAGCCAAACGTACTCT	GTCCCGTGCCCTGAGCTCCCCACGCAGAGTACGTTTGGCTAGTAGTCGAT	ATCGACTACTAGCCAAACGTACTCTGCGTGGGGAGCTCAGGGCACGGGAC	GTTTGAGAGCTAAGCAGAAAGCTGCATAGCAAGTTCAAATAAGGCTAGTCCGTACACAACTTGAAAAAGTGGCAGCCGAGTCGGCTGCTTTTTTT	CR2	GGAAAGGACGAAACACCGGGTGGAACTCACCACAGCCTGTTTGAGAGCTAAGCAGAAAGCTGCATAGCAAGTTCAAATAAGGCTAGTCCGTACACAACTTGAAAAAGTGGCAGCCGAGTCGGCTGCTTTTTTTGTCCCGTGCCCTGAGCTCCCCACGCAGAGTACGTTTGGCTAGTAGTCGATAAGCTTGGCGGGATCCG
ZNF561_2	TATCCCCGGGACCGCCAAGG	ZNF561	R219_L104	R219	L104	GAACAGATCTGTTTGGTCTAGAACT	ACGGATGGGATCACCTGTCGTGCGA	AGTTCTAGACCAAACAGATCTGTTC	TCGCACGACAGGTGATCCCATCCGT	GAACAGATCTGTTTGGTCTAGAACTACGGATGGGATCACCTGTCGTGCGA	TCGCACGACAGGTGATCCCATCCGTAGTTCTAGACCAAACAGATCTGTTC	GTTTCAGAGCTAAGCACAAGAGTGCATAGCAAGTTGAAATAAGGCTAGTCCGTTTACAACTTGAAAAAGTGGCACCCGAGTCGGGTGCTTTTTTT	CR3	GGAAAGGACGAAACACCGTATCCCCGGGACCGCCAAGGGTTTCAGAGCTAAGCACAAGAGTGCATAGCAAGTTGAAATAAGGCTAGTCCGTTTACAACTTGAAAAAGTGGCACCCGAGTCGGGTGCTTTTTTTGAACAGATCTGTTTGGTCTAGAACTACGGATGGGATCACCTGTCGTGCGAAAGCTTGGCGGGATCCG
ZNF562_0	GCAGGTAGAACTCACCACAG	ZNF562	R014_L220	R014	L220	GAGACCATGTGTCATGACCCGACCC	AGATGAGCGATGTGCAGTATAGGGC	GGGTCGGGTCATGACACATGGTCTC	GCCCTATACTGCACATCGCTCATCT	GAGACCATGTGTCATGACCCGACCCAGATGAGCGATGTGCAGTATAGGGC	GCCCTATACTGCACATCGCTCATCTGGGTCGGGTCATGACACATGGTCTC	GTTTGAGAGCTAAGCAGAAAGCTGCATAGCAAGTTCAAATAAGGCTAGTCCGTACACAACTTGAAAAAGTGGCAGCCGAGTCGGCTGCTTTTTTT	CR2	GGAAAGGACGAAACACCGGCAGGTAGAACTCACCACAGGTTTGAGAGCTAAGCAGAAAGCTGCATAGCAAGTTCAAATAAGGCTAGTCCGTACACAACTTGAAAAAGTGGCAGCCGAGTCGGCTGCTTTTTTTGAGACCATGTGTCATGACCCGACCCAGATGAGCGATGTGCAGTATAGGGCAAGCTTGGCGGGATCCG
ZNF562_1	GTGCCGTTTAACCTTTATTG	ZNF562	R076_L131	R076	L131	GTACCCTTGTCTTGACTATAGACAA	ACTGTACCTGTCGACTGATCAGCCA	TTGTCTATAGTCAAGACAAGGGTAC	TGGCTGATCAGTCGACAGGTACAGT	GTACCCTTGTCTTGACTATAGACAAACTGTACCTGTCGACTGATCAGCCA	TGGCTGATCAGTCGACAGGTACAGTTTGTCTATAGTCAAGACAAGGGTAC	GTTTCAGAGCTAAGCACAAGAGTGCATAGCAAGTTGAAATAAGGCTAGTCCGTTTACAACTTGAAAAAGTGGCACCCGAGTCGGGTGCTTTTTTT	CR3	GGAAAGGACGAAACACCGGTGCCGTTTAACCTTTATTGGTTTCAGAGCTAAGCACAAGAGTGCATAGCAAGTTGAAATAAGGCTAGTCCGTTTACAACTTGAAAAAGTGGCACCCGAGTCGGGTGCTTTTTTTGTACCCTTGTCTTGACTATAGACAAACTGTACCTGTCGACTGATCAGCCAAAGCTTGGCGGGATCCG
ZNF562_2	TAGAACTCACCACAGCGGGG	ZNF562	R175_L193	R175	L193	GTAGTGTTAACTCCAGTACGGAATC	AGTCTTGGGCTGTGGACTAATGCTA	GATTCCGTACTGGAGTTAACACTAC	TAGCATTAGTCCACAGCCCAAGACT	GTAGTGTTAACTCCAGTACGGAATCAGTCTTGGGCTGTGGACTAATGCTA	TAGCATTAGTCCACAGCCCAAGACTGATTCCGTACTGGAGTTAACACTAC	GTTTAAGAGCTAAGCTGGAAACAGCATAGCAAGTTTAAATAAGGCTAGTCCGTTATCAACTTGAAAAAGTGGCACCGAGTCGGTGCTTTTTTT	CR1	GGAAAGGACGAAACACCGTAGAACTCACCACAGCGGGGGTTTAAGAGCTAAGCTGGAAACAGCATAGCAAGTTTAAATAAGGCTAGTCCGTTATCAACTTGAAAAAGTGGCACCGAGTCGGTGCTTTTTTTGTAGTGTTAACTCCAGTACGGAATCAGTCTTGGGCTGTGGACTAATGCTAAAGCTTGGCGGGATCCG
ZNF563_0	GAGGCTACACAGACGTTCCA	ZNF563	R095_L034	R095	L034	GTGCTGAAAAGTGAAGTCGCGAATG	AGTCTTCCGTACCCGACTCCTGAGT	CATTCGCGACTTCACTTTTCAGCAC	ACTCAGGAGTCGGGTACGGAAGACT	GTGCTGAAAAGTGAAGTCGCGAATGAGTCTTCCGTACCCGACTCCTGAGT	ACTCAGGAGTCGGGTACGGAAGACTCATTCGCGACTTCACTTTTCAGCAC	GTTTCAGAGCTAAGCACAAGAGTGCATAGCAAGTTGAAATAAGGCTAGTCCGTTTACAACTTGAAAAAGTGGCACCCGAGTCGGGTGCTTTTTTT	CR3	GGAAAGGACGAAACACCGGAGGCTACACAGACGTTCCAGTTTCAGAGCTAAGCACAAGAGTGCATAGCAAGTTGAAATAAGGCTAGTCCGTTTACAACTTGAAAAAGTGGCACCCGAGTCGGGTGCTTTTTTTGTGCTGAAAAGTGAAGTCGCGAATGAGTCTTCCGTACCCGACTCCTGAGTAAGCTTGGCGGGATCCG
ZNF563_1	TGAGGCTACACAGACGTTCC	ZNF563	R145_L111	R145	L111	GTACACTCAGCTCCAGACCACAGTC	ACATAAGGCAACCGATGTGCACAAT	GACTGTGGTCTGGAGCTGAGTGTAC	ATTGTGCACATCGGTTGCCTTATGT	GTACACTCAGCTCCAGACCACAGTCACATAAGGCAACCGATGTGCACAAT	ATTGTGCACATCGGTTGCCTTATGTGACTGTGGTCTGGAGCTGAGTGTAC	GTTTCAGAGCTAAGCACAAGAGTGCATAGCAAGTTGAAATAAGGCTAGTCCGTTTACAACTTGAAAAAGTGGCACCCGAGTCGGGTGCTTTTTTT	CR3	GGAAAGGACGAAACACCGTGAGGCTACACAGACGTTCCGTTTCAGAGCTAAGCACAAGAGTGCATAGCAAGTTGAAATAAGGCTAGTCCGTTTACAACTTGAAAAAGTGGCACCCGAGTCGGGTGCTTTTTTTGTACACTCAGCTCCAGACCACAGTCACATAAGGCAACCGATGTGCACAATAAGCTTGGCGGGATCCG
ZNF563_2	TGTGGCAGCCTCTGTCACAG	ZNF563	R237_L008	R237	L008	GAACACTCGGGTTCACAAACCTTTG	ACACATCTGATCTCAACATTTGTGG	CAAAGGTTTGTGAACCCGAGTGTTC	CCACAAATGTTGAGATCAGATGTGT	GAACACTCGGGTTCACAAACCTTTGACACATCTGATCTCAACATTTGTGG	CCACAAATGTTGAGATCAGATGTGTCAAAGGTTTGTGAACCCGAGTGTTC	GTTTCAGAGCTAAGCACAAGAGTGCATAGCAAGTTGAAATAAGGCTAGTCCGTTTACAACTTGAAAAAGTGGCACCCGAGTCGGGTGCTTTTTTT	CR3	GGAAAGGACGAAACACCGTGTGGCAGCCTCTGTCACAGGTTTCAGAGCTAAGCACAAGAGTGCATAGCAAGTTGAAATAAGGCTAGTCCGTTTACAACTTGAAAAAGTGGCACCCGAGTCGGGTGCTTTTTTTGAACACTCGGGTTCACAAACCTTTGACACATCTGATCTCAACATTTGTGGAAGCTTGGCGGGATCCG
ZNF564_0	ACGCTGCGGTGGAGCCACCG	ZNF564	R220_L110	R220	L110	GTAGGCATGGGTTTGGAGGAGATTA	ACGAGTCTAGAGCTAAGGTGTGGGT	TAATCTCCTCCAAACCCATGCCTAC	ACCCACACCTTAGCTCTAGACTCGT	GTAGGCATGGGTTTGGAGGAGATTAACGAGTCTAGAGCTAAGGTGTGGGT	ACCCACACCTTAGCTCTAGACTCGTTAATCTCCTCCAAACCCATGCCTAC	GTTTGAGAGCTAAGCAGAAAGCTGCATAGCAAGTTCAAATAAGGCTAGTCCGTACACAACTTGAAAAAGTGGCAGCCGAGTCGGCTGCTTTTTTT	CR2	GGAAAGGACGAAACACCGACGCTGCGGTGGAGCCACCGGTTTGAGAGCTAAGCAGAAAGCTGCATAGCAAGTTCAAATAAGGCTAGTCCGTACACAACTTGAAAAAGTGGCAGCCGAGTCGGCTGCTTTTTTTGTAGGCATGGGTTTGGAGGAGATTAACGAGTCTAGAGCTAAGGTGTGGGTAAGCTTGGCGGGATCCG
ZNF564_1	CGCTTCTCCAGTGGCCCCGG	ZNF564	R060_L075	R060	L075	GAGTGGTGTCCAGAAGTAATGTACT	ACAGTACACGAGCACAGGAAACATG	AGTACATTACTTCTGGACACCACTC	CATGTTTCCTGTGCTCGTGTACTGT	GAGTGGTGTCCAGAAGTAATGTACTACAGTACACGAGCACAGGAAACATG	CATGTTTCCTGTGCTCGTGTACTGTAGTACATTACTTCTGGACACCACTC	GTTTCAGAGCTAAGCACAAGAGTGCATAGCAAGTTGAAATAAGGCTAGTCCGTTTACAACTTGAAAAAGTGGCACCCGAGTCGGGTGCTTTTTTT	CR3	GGAAAGGACGAAACACCGCGCTTCTCCAGTGGCCCCGGGTTTCAGAGCTAAGCACAAGAGTGCATAGCAAGTTGAAATAAGGCTAGTCCGTTTACAACTTGAAAAAGTGGCACCCGAGTCGGGTGCTTTTTTTGAGTGGTGTCCAGAAGTAATGTACTACAGTACACGAGCACAGGAAACATGAAGCTTGGCGGGATCCG
ZNF564_2	TCCCAGCGCGCCAGACGCTG	ZNF564	R038_L011	R038	L011	GAGCGGTGCTGTGGTCAATAGAAAC	ACATGTCACATGACCTCAAGTGAAA	GTTTCTATTGACCACAGCACCGCTC	TTTCACTTGAGGTCATGTGACATGT	GAGCGGTGCTGTGGTCAATAGAAACACATGTCACATGACCTCAAGTGAAA	TTTCACTTGAGGTCATGTGACATGTGTTTCTATTGACCACAGCACCGCTC	GTTTAAGAGCTAAGCTGGAAACAGCATAGCAAGTTTAAATAAGGCTAGTCCGTTATCAACTTGAAAAAGTGGCACCGAGTCGGTGCTTTTTTT	CR1	GGAAAGGACGAAACACCGTCCCAGCGCGCCAGACGCTGGTTTAAGAGCTAAGCTGGAAACAGCATAGCAAGTTTAAATAAGGCTAGTCCGTTATCAACTTGAAAAAGTGGCACCGAGTCGGTGCTTTTTTTGAGCGGTGCTGTGGTCAATAGAAACACATGTCACATGACCTCAAGTGAAAAAGCTTGGCGGGATCCG
ZNF565_0	CGCCTGCGCGCACAGATTCG	ZNF565	R179_L227	R179	L227	GACAGGAGGCGAGACCTCTCGTATT	ACATGTCTAGTGTGTAGCGATGCCT	AATACGAGAGGTCTCGCCTCCTGTC	AGGCATCGCTACACACTAGACATGT	GACAGGAGGCGAGACCTCTCGTATTACATGTCTAGTGTGTAGCGATGCCT	AGGCATCGCTACACACTAGACATGTAATACGAGAGGTCTCGCCTCCTGTC	GTTTGAGAGCTAAGCAGAAAGCTGCATAGCAAGTTCAAATAAGGCTAGTCCGTACACAACTTGAAAAAGTGGCAGCCGAGTCGGCTGCTTTTTTT	CR2	GGAAAGGACGAAACACCGCGCCTGCGCGCACAGATTCGGTTTGAGAGCTAAGCAGAAAGCTGCATAGCAAGTTCAAATAAGGCTAGTCCGTACACAACTTGAAAAAGTGGCAGCCGAGTCGGCTGCTTTTTTTGACAGGAGGCGAGACCTCTCGTATTACATGTCTAGTGTGTAGCGATGCCTAAGCTTGGCGGGATCCG
ZNF565_1	CGCGCACAGATTCGAGGCTC	ZNF565	R121_L059	R121	L059	GATGTCACCGGTGACCATTGCAATA	ACAGCACGCAACATTAGGATAGCAA	TATTGCAATGGTCACCGGTGACATC	TTGCTATCCTAATGTTGCGTGCTGT	GATGTCACCGGTGACCATTGCAATAACAGCACGCAACATTAGGATAGCAA	TTGCTATCCTAATGTTGCGTGCTGTTATTGCAATGGTCACCGGTGACATC	GTTTAAGAGCTAAGCTGGAAACAGCATAGCAAGTTTAAATAAGGCTAGTCCGTTATCAACTTGAAAAAGTGGCACCGAGTCGGTGCTTTTTTT	CR1	GGAAAGGACGAAACACCGCGCGCACAGATTCGAGGCTCGTTTAAGAGCTAAGCTGGAAACAGCATAGCAAGTTTAAATAAGGCTAGTCCGTTATCAACTTGAAAAAGTGGCACCGAGTCGGTGCTTTTTTTGATGTCACCGGTGACCATTGCAATAACAGCACGCAACATTAGGATAGCAAAAGCTTGGCGGGATCCG
ZNF565_2	GGGCGGGGCCGGGGCGTGTC	ZNF565	R112_L132	R112	L132	GAGACCAACCGAACACAGTTCTGGT	ACCAATGTTGAGAAATGGGTTGCCT	ACCAGAACTGTGTTCGGTTGGTCTC	AGGCAACCCATTTCTCAACATTGGT	GAGACCAACCGAACACAGTTCTGGTACCAATGTTGAGAAATGGGTTGCCT	AGGCAACCCATTTCTCAACATTGGTACCAGAACTGTGTTCGGTTGGTCTC	GTTTGAGAGCTAAGCAGAAAGCTGCATAGCAAGTTCAAATAAGGCTAGTCCGTACACAACTTGAAAAAGTGGCAGCCGAGTCGGCTGCTTTTTTT	CR2	GGAAAGGACGAAACACCGGGGCGGGGCCGGGGCGTGTCGTTTGAGAGCTAAGCAGAAAGCTGCATAGCAAGTTCAAATAAGGCTAGTCCGTACACAACTTGAAAAAGTGGCAGCCGAGTCGGCTGCTTTTTTTGAGACCAACCGAACACAGTTCTGGTACCAATGTTGAGAAATGGGTTGCCTAAGCTTGGCGGGATCCG
ZNF566_0	AAGGCCTGAGGTGAGAAACC	ZNF566	R019_L018	R019	L018	GTTAGGTTCTCTCGTGAGGCCATGA	ACAGTTCGGGACTTGTCGATAGTTC	TCATGGCCTCACGAGAGAACCTAAC	GAACTATCGACAAGTCCCGAACTGT	GTTAGGTTCTCTCGTGAGGCCATGAACAGTTCGGGACTTGTCGATAGTTC	GAACTATCGACAAGTCCCGAACTGTTCATGGCCTCACGAGAGAACCTAAC	GTTTAAGAGCTAAGCTGGAAACAGCATAGCAAGTTTAAATAAGGCTAGTCCGTTATCAACTTGAAAAAGTGGCACCGAGTCGGTGCTTTTTTT	CR1	GGAAAGGACGAAACACCGAAGGCCTGAGGTGAGAAACCGTTTAAGAGCTAAGCTGGAAACAGCATAGCAAGTTTAAATAAGGCTAGTCCGTTATCAACTTGAAAAAGTGGCACCGAGTCGGTGCTTTTTTTGTTAGGTTCTCTCGTGAGGCCATGAACAGTTCGGGACTTGTCGATAGTTCAAGCTTGGCGGGATCCG
ZNF566_1	AGGCCTGAGGTGAGAAACCC	ZNF566	R172_L091	R172	L091	GATAGCAGTACACCCGAGTAGTGTT	AGCACACTCTAGGATTCGTAAGGTA	AACACTACTCGGGTGTACTGCTATC	TACCTTACGAATCCTAGAGTGTGCT	GATAGCAGTACACCCGAGTAGTGTTAGCACACTCTAGGATTCGTAAGGTA	TACCTTACGAATCCTAGAGTGTGCTAACACTACTCGGGTGTACTGCTATC	GTTTAAGAGCTAAGCTGGAAACAGCATAGCAAGTTTAAATAAGGCTAGTCCGTTATCAACTTGAAAAAGTGGCACCGAGTCGGTGCTTTTTTT	CR1	GGAAAGGACGAAACACCGAGGCCTGAGGTGAGAAACCCGTTTAAGAGCTAAGCTGGAAACAGCATAGCAAGTTTAAATAAGGCTAGTCCGTTATCAACTTGAAAAAGTGGCACCGAGTCGGTGCTTTTTTTGATAGCAGTACACCCGAGTAGTGTTAGCACACTCTAGGATTCGTAAGGTAAAGCTTGGCGGGATCCG
ZNF566_2	TCGAAAGCTGGTAAGGCCTG	ZNF566	R070_L227	R070	L227	GTCCCGAGACCAAGCGACACCACAA	ACATGTCTAGTGTGTAGCGATGCCT	TTGTGGTGTCGCTTGGTCTCGGGAC	AGGCATCGCTACACACTAGACATGT	GTCCCGAGACCAAGCGACACCACAAACATGTCTAGTGTGTAGCGATGCCT	AGGCATCGCTACACACTAGACATGTTTGTGGTGTCGCTTGGTCTCGGGAC	GTTTAAGAGCTAAGCTGGAAACAGCATAGCAAGTTTAAATAAGGCTAGTCCGTTATCAACTTGAAAAAGTGGCACCGAGTCGGTGCTTTTTTT	CR1	GGAAAGGACGAAACACCGTCGAAAGCTGGTAAGGCCTGGTTTAAGAGCTAAGCTGGAAACAGCATAGCAAGTTTAAATAAGGCTAGTCCGTTATCAACTTGAAAAAGTGGCACCGAGTCGGTGCTTTTTTTGTCCCGAGACCAAGCGACACCACAAACATGTCTAGTGTGTAGCGATGCCTAAGCTTGGCGGGATCCG
ZNF567_0	CAACCGAAGGTGAGGCTGGT	ZNF567	R038_L165	R038	L165	GAGCGGTGCTGTGGTCAATAGAAAC	ACAAGTGTCAAGAGCACGTTACTTC	GTTTCTATTGACCACAGCACCGCTC	GAAGTAACGTGCTCTTGACACTTGT	GAGCGGTGCTGTGGTCAATAGAAACACAAGTGTCAAGAGCACGTTACTTC	GAAGTAACGTGCTCTTGACACTTGTGTTTCTATTGACCACAGCACCGCTC	GTTTGAGAGCTAAGCAGAAAGCTGCATAGCAAGTTCAAATAAGGCTAGTCCGTACACAACTTGAAAAAGTGGCAGCCGAGTCGGCTGCTTTTTTT	CR2	GGAAAGGACGAAACACCGCAACCGAAGGTGAGGCTGGTGTTTGAGAGCTAAGCAGAAAGCTGCATAGCAAGTTCAAATAAGGCTAGTCCGTACACAACTTGAAAAAGTGGCAGCCGAGTCGGCTGCTTTTTTTGAGCGGTGCTGTGGTCAATAGAAACACAAGTGTCAAGAGCACGTTACTTCAAGCTTGGCGGGATCCG
ZNF567_1	CCGGCAACCGAAGGTGAGGC	ZNF567	R179_L140	R179	L140	GACAGGAGGCGAGACCTCTCGTATT	ACCAAACTATACCAGACCTTACGGG	AATACGAGAGGTCTCGCCTCCTGTC	CCCGTAAGGTCTGGTATAGTTTGGT	GACAGGAGGCGAGACCTCTCGTATTACCAAACTATACCAGACCTTACGGG	CCCGTAAGGTCTGGTATAGTTTGGTAATACGAGAGGTCTCGCCTCCTGTC	GTTTCAGAGCTAAGCACAAGAGTGCATAGCAAGTTGAAATAAGGCTAGTCCGTTTACAACTTGAAAAAGTGGCACCCGAGTCGGGTGCTTTTTTT	CR3	GGAAAGGACGAAACACCGCCGGCAACCGAAGGTGAGGCGTTTCAGAGCTAAGCACAAGAGTGCATAGCAAGTTGAAATAAGGCTAGTCCGTTTACAACTTGAAAAAGTGGCACCCGAGTCGGGTGCTTTTTTTGACAGGAGGCGAGACCTCTCGTATTACCAAACTATACCAGACCTTACGGGAAGCTTGGCGGGATCCG
ZNF567_2	GCAACCGAAGGTGAGGCTGG	ZNF567	R148_L096	R148	L096	GACGAGTATACATATCACCTCTCCT	ACGCAAGTGGTCGCAAGACGTGCAT	AGGAGAGGTGATATGTATACTCGTC	ATGCACGTCTTGCGACCACTTGCGT	GACGAGTATACATATCACCTCTCCTACGCAAGTGGTCGCAAGACGTGCAT	ATGCACGTCTTGCGACCACTTGCGTAGGAGAGGTGATATGTATACTCGTC	GTTTAAGAGCTAAGCTGGAAACAGCATAGCAAGTTTAAATAAGGCTAGTCCGTTATCAACTTGAAAAAGTGGCACCGAGTCGGTGCTTTTTTT	CR1	GGAAAGGACGAAACACCGGCAACCGAAGGTGAGGCTGGGTTTAAGAGCTAAGCTGGAAACAGCATAGCAAGTTTAAATAAGGCTAGTCCGTTATCAACTTGAAAAAGTGGCACCGAGTCGGTGCTTTTTTTGACGAGTATACATATCACCTCTCCTACGCAAGTGGTCGCAAGACGTGCATAAGCTTGGCGGGATCCG
ZNF568_0	GGTGAAGGCGACCCGCAGAT	ZNF568	R199_L175	R199	L175	GACAGGAGCGCTTACGTGCTGACCC	ACCTTACGAGTGGCATGGTGTCGCA	GGGTCAGCACGTAAGCGCTCCTGTC	TGCGACACCATGCCACTCGTAAGGT	GACAGGAGCGCTTACGTGCTGACCCACCTTACGAGTGGCATGGTGTCGCA	TGCGACACCATGCCACTCGTAAGGTGGGTCAGCACGTAAGCGCTCCTGTC	GTTTAAGAGCTAAGCTGGAAACAGCATAGCAAGTTTAAATAAGGCTAGTCCGTTATCAACTTGAAAAAGTGGCACCGAGTCGGTGCTTTTTTT	CR1	GGAAAGGACGAAACACCGGGTGAAGGCGACCCGCAGATGTTTAAGAGCTAAGCTGGAAACAGCATAGCAAGTTTAAATAAGGCTAGTCCGTTATCAACTTGAAAAAGTGGCACCGAGTCGGTGCTTTTTTTGACAGGAGCGCTTACGTGCTGACCCACCTTACGAGTGGCATGGTGTCGCAAAGCTTGGCGGGATCCG
ZNF568_1	GTCTGTCACAGACCTATCTG	ZNF568	R183_L081	R183	L081	GATGCGTACAGAGAGCTGGCCTCAT	AGGAATCACCAGGGCTGGTAAGTTA	ATGAGGCCAGCTCTCTGTACGCATC	TAACTTACCAGCCCTGGTGATTCCT	GATGCGTACAGAGAGCTGGCCTCATAGGAATCACCAGGGCTGGTAAGTTA	TAACTTACCAGCCCTGGTGATTCCTATGAGGCCAGCTCTCTGTACGCATC	GTTTGAGAGCTAAGCAGAAAGCTGCATAGCAAGTTCAAATAAGGCTAGTCCGTACACAACTTGAAAAAGTGGCAGCCGAGTCGGCTGCTTTTTTT	CR2	GGAAAGGACGAAACACCGGTCTGTCACAGACCTATCTGGTTTGAGAGCTAAGCAGAAAGCTGCATAGCAAGTTCAAATAAGGCTAGTCCGTACACAACTTGAAAAAGTGGCAGCCGAGTCGGCTGCTTTTTTTGATGCGTACAGAGAGCTGGCCTCATAGGAATCACCAGGGCTGGTAAGTTAAAGCTTGGCGGGATCCG
ZNF568_2	TCTGTCACAGACCTATCTGC	ZNF568	R137_L088	R137	L088	GTGATCTCTACTCTTCAGGTGTATA	ACAAATGGATACGTTACAATAGTCG	TATACACCTGAAGAGTAGAGATCAC	CGACTATTGTAACGTATCCATTTGT	GTGATCTCTACTCTTCAGGTGTATAACAAATGGATACGTTACAATAGTCG	CGACTATTGTAACGTATCCATTTGTTATACACCTGAAGAGTAGAGATCAC	GTTTCAGAGCTAAGCACAAGAGTGCATAGCAAGTTGAAATAAGGCTAGTCCGTTTACAACTTGAAAAAGTGGCACCCGAGTCGGGTGCTTTTTTT	CR3	GGAAAGGACGAAACACCGTCTGTCACAGACCTATCTGCGTTTCAGAGCTAAGCACAAGAGTGCATAGCAAGTTGAAATAAGGCTAGTCCGTTTACAACTTGAAAAAGTGGCACCCGAGTCGGGTGCTTTTTTTGTGATCTCTACTCTTCAGGTGTATAACAAATGGATACGTTACAATAGTCGAAGCTTGGCGGGATCCG
ZNF569_0	ACTGAGGCCGGCGCTGTCGG	ZNF569	R053_L094	R053	L094	GACTACAGGACTTGTGTCAGCTGAG	AGCCGACCGTTCTTTTCCTGACCGT	CTCAGCTGACACAAGTCCTGTAGTC	ACGGTCAGGAAAAGAACGGTCGGCT	GACTACAGGACTTGTGTCAGCTGAGAGCCGACCGTTCTTTTCCTGACCGT	ACGGTCAGGAAAAGAACGGTCGGCTCTCAGCTGACACAAGTCCTGTAGTC	GTTTAAGAGCTAAGCTGGAAACAGCATAGCAAGTTTAAATAAGGCTAGTCCGTTATCAACTTGAAAAAGTGGCACCGAGTCGGTGCTTTTTTT	CR1	GGAAAGGACGAAACACCGACTGAGGCCGGCGCTGTCGGGTTTAAGAGCTAAGCTGGAAACAGCATAGCAAGTTTAAATAAGGCTAGTCCGTTATCAACTTGAAAAAGTGGCACCGAGTCGGTGCTTTTTTTGACTACAGGACTTGTGTCAGCTGAGAGCCGACCGTTCTTTTCCTGACCGTAAGCTTGGCGGGATCCG
ZNF569_1	CAAAGTGGCAGAGCCGGCGC	ZNF569	R114_L014	R114	L014	GAGTCCACGGGTAACGTGCGCAAAC	ACTCTAGGTTAGGTGTCCTCAGGTT	GTTTGCGCACGTTACCCGTGGACTC	AACCTGAGGACACCTAACCTAGAGT	GAGTCCACGGGTAACGTGCGCAAACACTCTAGGTTAGGTGTCCTCAGGTT	AACCTGAGGACACCTAACCTAGAGTGTTTGCGCACGTTACCCGTGGACTC	GTTTCAGAGCTAAGCACAAGAGTGCATAGCAAGTTGAAATAAGGCTAGTCCGTTTACAACTTGAAAAAGTGGCACCCGAGTCGGGTGCTTTTTTT	CR3	GGAAAGGACGAAACACCGCAAAGTGGCAGAGCCGGCGCGTTTCAGAGCTAAGCACAAGAGTGCATAGCAAGTTGAAATAAGGCTAGTCCGTTTACAACTTGAAAAAGTGGCACCCGAGTCGGGTGCTTTTTTTGAGTCCACGGGTAACGTGCGCAAACACTCTAGGTTAGGTGTCCTCAGGTTAAGCTTGGCGGGATCCG
ZNF569_2	CTCTCAGCCACCGACAGCGC	ZNF569	R117_L197	R117	L197	GTTGTGTGGGCATTCGTGCAGTAAG	ACAACAGTTAAGATAACTCTTCCGA	CTTACTGCACGAATGCCCACACAAC	TCGGAAGAGTTATCTTAACTGTTGT	GTTGTGTGGGCATTCGTGCAGTAAGACAACAGTTAAGATAACTCTTCCGA	TCGGAAGAGTTATCTTAACTGTTGTCTTACTGCACGAATGCCCACACAAC	GTTTGAGAGCTAAGCAGAAAGCTGCATAGCAAGTTCAAATAAGGCTAGTCCGTACACAACTTGAAAAAGTGGCAGCCGAGTCGGCTGCTTTTTTT	CR2	GGAAAGGACGAAACACCGCTCTCAGCCACCGACAGCGCGTTTGAGAGCTAAGCAGAAAGCTGCATAGCAAGTTCAAATAAGGCTAGTCCGTACACAACTTGAAAAAGTGGCAGCCGAGTCGGCTGCTTTTTTTGTTGTGTGGGCATTCGTGCAGTAAGACAACAGTTAAGATAACTCTTCCGAAAGCTTGGCGGGATCCG
ZNF570_0	GCTGGGTTCCATCCAACTAA	ZNF570	R212_L017	R212	L017	GTACGGACATCTAGGCAACCGATCG	ACAAAACCGGAGACTTGGAAAGTCA	CGATCGGTTGCCTAGATGTCCGTAC	TGACTTTCCAAGTCTCCGGTTTTGT	GTACGGACATCTAGGCAACCGATCGACAAAACCGGAGACTTGGAAAGTCA	TGACTTTCCAAGTCTCCGGTTTTGTCGATCGGTTGCCTAGATGTCCGTAC	GTTTGAGAGCTAAGCAGAAAGCTGCATAGCAAGTTCAAATAAGGCTAGTCCGTACACAACTTGAAAAAGTGGCAGCCGAGTCGGCTGCTTTTTTT	CR2	GGAAAGGACGAAACACCGGCTGGGTTCCATCCAACTAAGTTTGAGAGCTAAGCAGAAAGCTGCATAGCAAGTTCAAATAAGGCTAGTCCGTACACAACTTGAAAAAGTGGCAGCCGAGTCGGCTGCTTTTTTTGTACGGACATCTAGGCAACCGATCGACAAAACCGGAGACTTGGAAAGTCAAAGCTTGGCGGGATCCG
ZNF570_1	GGCTCGGGGAATCTGCACTC	ZNF570	R087_L085	R087	L085	GAAGGGAATTCAGGTCTATCGAAGA	ACAAAAGTGTTGGCTTCTTAACAAC	TCTTCGATAGACCTGAATTCCCTTC	GTTGTTAAGAAGCCAACACTTTTGT	GAAGGGAATTCAGGTCTATCGAAGAACAAAAGTGTTGGCTTCTTAACAAC	GTTGTTAAGAAGCCAACACTTTTGTTCTTCGATAGACCTGAATTCCCTTC	GTTTCAGAGCTAAGCACAAGAGTGCATAGCAAGTTGAAATAAGGCTAGTCCGTTTACAACTTGAAAAAGTGGCACCCGAGTCGGGTGCTTTTTTT	CR3	GGAAAGGACGAAACACCGGGCTCGGGGAATCTGCACTCGTTTCAGAGCTAAGCACAAGAGTGCATAGCAAGTTGAAATAAGGCTAGTCCGTTTACAACTTGAAAAAGTGGCACCCGAGTCGGGTGCTTTTTTTGAAGGGAATTCAGGTCTATCGAAGAACAAAAGTGTTGGCTTCTTAACAACAAGCTTGGCGGGATCCG
ZNF570_2	TTCCATCCAACTAAGGGTAG	ZNF570	R127_L037	R127	L037	GAGGTCTCAGGAGCGCAATTCAAAA	ACTATAGCAGTCAAATGTATACTAT	TTTTGAATTGCGCTCCTGAGACCTC	ATAGTATACATTTGACTGCTATAGT	GAGGTCTCAGGAGCGCAATTCAAAAACTATAGCAGTCAAATGTATACTAT	ATAGTATACATTTGACTGCTATAGTTTTTGAATTGCGCTCCTGAGACCTC	GTTTAAGAGCTAAGCTGGAAACAGCATAGCAAGTTTAAATAAGGCTAGTCCGTTATCAACTTGAAAAAGTGGCACCGAGTCGGTGCTTTTTTT	CR1	GGAAAGGACGAAACACCGTTCCATCCAACTAAGGGTAGGTTTAAGAGCTAAGCTGGAAACAGCATAGCAAGTTTAAATAAGGCTAGTCCGTTATCAACTTGAAAAAGTGGCACCGAGTCGGTGCTTTTTTTGAGGTCTCAGGAGCGCAATTCAAAAACTATAGCAGTCAAATGTATACTATAAGCTTGGCGGGATCCG
ZNF571_0	CGCACGGAGCTTGTCTGCGC	ZNF571	R132_L040	R132	L040	GACGCGTTATGATTTCAGTCGTCTA	AGGCCACTTGACTGTTGTGGAGTAG	TAGACGACTGAAATCATAACGCGTC	CTACTCCACAACAGTCAAGTGGCCT	GACGCGTTATGATTTCAGTCGTCTAAGGCCACTTGACTGTTGTGGAGTAG	CTACTCCACAACAGTCAAGTGGCCTTAGACGACTGAAATCATAACGCGTC	GTTTCAGAGCTAAGCACAAGAGTGCATAGCAAGTTGAAATAAGGCTAGTCCGTTTACAACTTGAAAAAGTGGCACCCGAGTCGGGTGCTTTTTTT	CR3	GGAAAGGACGAAACACCGCGCACGGAGCTTGTCTGCGCGTTTCAGAGCTAAGCACAAGAGTGCATAGCAAGTTGAAATAAGGCTAGTCCGTTTACAACTTGAAAAAGTGGCACCCGAGTCGGGTGCTTTTTTTGACGCGTTATGATTTCAGTCGTCTAAGGCCACTTGACTGTTGTGGAGTAGAAGCTTGGCGGGATCCG
ZNF571_1	GCGCCGGCCAGGTGAGTGGG	ZNF571	R060_L133	R060	L133	GAGTGGTGTCCAGAAGTAATGTACT	AGCAGTGGTCTGACATGGCTTGAGC	AGTACATTACTTCTGGACACCACTC	GCTCAAGCCATGTCAGACCACTGCT	GAGTGGTGTCCAGAAGTAATGTACTAGCAGTGGTCTGACATGGCTTGAGC	GCTCAAGCCATGTCAGACCACTGCTAGTACATTACTTCTGGACACCACTC	GTTTCAGAGCTAAGCACAAGAGTGCATAGCAAGTTGAAATAAGGCTAGTCCGTTTACAACTTGAAAAAGTGGCACCCGAGTCGGGTGCTTTTTTT	CR3	GGAAAGGACGAAACACCGGCGCCGGCCAGGTGAGTGGGGTTTCAGAGCTAAGCACAAGAGTGCATAGCAAGTTGAAATAAGGCTAGTCCGTTTACAACTTGAAAAAGTGGCACCCGAGTCGGGTGCTTTTTTTGAGTGGTGTCCAGAAGTAATGTACTAGCAGTGGTCTGACATGGCTTGAGCAAGCTTGGCGGGATCCG
ZNF571_2	GCTGCGAGCGGTTCCCGGTG	ZNF571	R212_L007	R212	L007	GTACGGACATCTAGGCAACCGATCG	AGGGTTGCATTGGGAACTATAGAAT	CGATCGGTTGCCTAGATGTCCGTAC	ATTCTATAGTTCCCAATGCAACCCT	GTACGGACATCTAGGCAACCGATCGAGGGTTGCATTGGGAACTATAGAAT	ATTCTATAGTTCCCAATGCAACCCTCGATCGGTTGCCTAGATGTCCGTAC	GTTTCAGAGCTAAGCACAAGAGTGCATAGCAAGTTGAAATAAGGCTAGTCCGTTTACAACTTGAAAAAGTGGCACCCGAGTCGGGTGCTTTTTTT	CR3	GGAAAGGACGAAACACCGGCTGCGAGCGGTTCCCGGTGGTTTCAGAGCTAAGCACAAGAGTGCATAGCAAGTTGAAATAAGGCTAGTCCGTTTACAACTTGAAAAAGTGGCACCCGAGTCGGGTGCTTTTTTTGTACGGACATCTAGGCAACCGATCGAGGGTTGCATTGGGAACTATAGAATAAGCTTGGCGGGATCCG
ZNF572_0	ACCTTCCTCCCGGACCGCTG	ZNF572	R058_L009	R058	L009	GAGCGGACCCGTACAGAGATCTGAA	ACCTATGTATACGAGACGCGTCTCA	TTCAGATCTCTGTACGGGTCCGCTC	TGAGACGCGTCTCGTATACATAGGT	GAGCGGACCCGTACAGAGATCTGAAACCTATGTATACGAGACGCGTCTCA	TGAGACGCGTCTCGTATACATAGGTTTCAGATCTCTGTACGGGTCCGCTC	GTTTAAGAGCTAAGCTGGAAACAGCATAGCAAGTTTAAATAAGGCTAGTCCGTTATCAACTTGAAAAAGTGGCACCGAGTCGGTGCTTTTTTT	CR1	GGAAAGGACGAAACACCGACCTTCCTCCCGGACCGCTGGTTTAAGAGCTAAGCTGGAAACAGCATAGCAAGTTTAAATAAGGCTAGTCCGTTATCAACTTGAAAAAGTGGCACCGAGTCGGTGCTTTTTTTGAGCGGACCCGTACAGAGATCTGAAACCTATGTATACGAGACGCGTCTCAAAGCTTGGCGGGATCCG
ZNF572_1	CCTTCCTCCCGGACCGCTGG	ZNF572	R229_L054	R229	L054	GAGTCGAACGCTCCACTAACCTCTT	ACGCCACCCGAGTGGTCGTAAGTGT	AAGAGGTTAGTGGAGCGTTCGACTC	ACACTTACGACCACTCGGGTGGCGT	GAGTCGAACGCTCCACTAACCTCTTACGCCACCCGAGTGGTCGTAAGTGT	ACACTTACGACCACTCGGGTGGCGTAAGAGGTTAGTGGAGCGTTCGACTC	GTTTCAGAGCTAAGCACAAGAGTGCATAGCAAGTTGAAATAAGGCTAGTCCGTTTACAACTTGAAAAAGTGGCACCCGAGTCGGGTGCTTTTTTT	CR3	GGAAAGGACGAAACACCGCCTTCCTCCCGGACCGCTGGGTTTCAGAGCTAAGCACAAGAGTGCATAGCAAGTTGAAATAAGGCTAGTCCGTTTACAACTTGAAAAAGTGGCACCCGAGTCGGGTGCTTTTTTTGAGTCGAACGCTCCACTAACCTCTTACGCCACCCGAGTGGTCGTAAGTGTAAGCTTGGCGGGATCCG
ZNF572_2	TGCACCCCCAGCGGTCCGGG	ZNF572	R231_L006	R231	L006	GTCGCGTGATGTTCTGTAGAGATCA	AGTTCAGCAATCGAATCTTATGCAG	TGATCTCTACAGAACATCACGCGAC	CTGCATAAGATTCGATTGCTGAACT	GTCGCGTGATGTTCTGTAGAGATCAAGTTCAGCAATCGAATCTTATGCAG	CTGCATAAGATTCGATTGCTGAACTTGATCTCTACAGAACATCACGCGAC	GTTTCAGAGCTAAGCACAAGAGTGCATAGCAAGTTGAAATAAGGCTAGTCCGTTTACAACTTGAAAAAGTGGCACCCGAGTCGGGTGCTTTTTTT	CR3	GGAAAGGACGAAACACCGTGCACCCCCAGCGGTCCGGGGTTTCAGAGCTAAGCACAAGAGTGCATAGCAAGTTGAAATAAGGCTAGTCCGTTTACAACTTGAAAAAGTGGCACCCGAGTCGGGTGCTTTTTTTGTCGCGTGATGTTCTGTAGAGATCAAGTTCAGCAATCGAATCTTATGCAGAAGCTTGGCGGGATCCG
ZNF573_0	AACTCATTTCAGTATATAAC	ZNF573	R149_L185	R149	L185	GTGCACACTACATAACATTCCTACG	ACGTTACACGTGTGCAGGATACGCT	CGTAGGAATGTTATGTAGTGTGCAC	AGCGTATCCTGCACACGTGTAACGT	GTGCACACTACATAACATTCCTACGACGTTACACGTGTGCAGGATACGCT	AGCGTATCCTGCACACGTGTAACGTCGTAGGAATGTTATGTAGTGTGCAC	GTTTCAGAGCTAAGCACAAGAGTGCATAGCAAGTTGAAATAAGGCTAGTCCGTTTACAACTTGAAAAAGTGGCACCCGAGTCGGGTGCTTTTTTT	CR3	GGAAAGGACGAAACACCGAACTCATTTCAGTATATAACGTTTCAGAGCTAAGCACAAGAGTGCATAGCAAGTTGAAATAAGGCTAGTCCGTTTACAACTTGAAAAAGTGGCACCCGAGTCGGGTGCTTTTTTTGTGCACACTACATAACATTCCTACGACGTTACACGTGTGCAGGATACGCTAAGCTTGGCGGGATCCG
ZNF573_1	ACAGGCACAGAGTACTCGCA	ZNF573	R173_L047	R173	L047	GTCTACACGTGAGCTGTCGACAAAA	ACCTGACTGTAGCTTTCCGTTGCTG	TTTTGTCGACAGCTCACGTGTAGAC	CAGCAACGGAAAGCTACAGTCAGGT	GTCTACACGTGAGCTGTCGACAAAAACCTGACTGTAGCTTTCCGTTGCTG	CAGCAACGGAAAGCTACAGTCAGGTTTTTGTCGACAGCTCACGTGTAGAC	GTTTAAGAGCTAAGCTGGAAACAGCATAGCAAGTTTAAATAAGGCTAGTCCGTTATCAACTTGAAAAAGTGGCACCGAGTCGGTGCTTTTTTT	CR1	GGAAAGGACGAAACACCGACAGGCACAGAGTACTCGCAGTTTAAGAGCTAAGCTGGAAACAGCATAGCAAGTTTAAATAAGGCTAGTCCGTTATCAACTTGAAAAAGTGGCACCGAGTCGGTGCTTTTTTTGTCTACACGTGAGCTGTCGACAAAAACCTGACTGTAGCTTTCCGTTGCTGAAGCTTGGCGGGATCCG
ZNF573_2	GGCACAGAGTACTCGCAGGG	ZNF573	R101_L011	R101	L011	GACAACAGAGCAAAAGATGACACTA	ACATGTCACATGACCTCAAGTGAAA	TAGTGTCATCTTTTGCTCTGTTGTC	TTTCACTTGAGGTCATGTGACATGT	GACAACAGAGCAAAAGATGACACTAACATGTCACATGACCTCAAGTGAAA	TTTCACTTGAGGTCATGTGACATGTTAGTGTCATCTTTTGCTCTGTTGTC	GTTTGAGAGCTAAGCAGAAAGCTGCATAGCAAGTTCAAATAAGGCTAGTCCGTACACAACTTGAAAAAGTGGCAGCCGAGTCGGCTGCTTTTTTT	CR2	GGAAAGGACGAAACACCGGGCACAGAGTACTCGCAGGGGTTTGAGAGCTAAGCAGAAAGCTGCATAGCAAGTTCAAATAAGGCTAGTCCGTACACAACTTGAAAAAGTGGCAGCCGAGTCGGCTGCTTTTTTTGACAACAGAGCAAAAGATGACACTAACATGTCACATGACCTCAAGTGAAAAAGCTTGGCGGGATCCG
ZNF574_0	GAGCGGGCGCAGCGTTAGGG	ZNF574	R162_L058	R162	L058	GAATCCTTACCTGAACAGACCAACC	ACGCGTCTTTACGTCTGAATAGGTG	GGTTGGTCTGTTCAGGTAAGGATTC	CACCTATTCAGACGTAAAGACGCGT	GAATCCTTACCTGAACAGACCAACCACGCGTCTTTACGTCTGAATAGGTG	CACCTATTCAGACGTAAAGACGCGTGGTTGGTCTGTTCAGGTAAGGATTC	GTTTAAGAGCTAAGCTGGAAACAGCATAGCAAGTTTAAATAAGGCTAGTCCGTTATCAACTTGAAAAAGTGGCACCGAGTCGGTGCTTTTTTT	CR1	GGAAAGGACGAAACACCGGAGCGGGCGCAGCGTTAGGGGTTTAAGAGCTAAGCTGGAAACAGCATAGCAAGTTTAAATAAGGCTAGTCCGTTATCAACTTGAAAAAGTGGCACCGAGTCGGTGCTTTTTTTGAATCCTTACCTGAACAGACCAACCACGCGTCTTTACGTCTGAATAGGTGAAGCTTGGCGGGATCCG
ZNF574_1	GCGACGGCGAGAGCTAGAGC	ZNF574	R138_L075	R138	L075	GTGGTCAAACCACAAGTCACGTGAC	ACAGTACACGAGCACAGGAAACATG	GTCACGTGACTTGTGGTTTGACCAC	CATGTTTCCTGTGCTCGTGTACTGT	GTGGTCAAACCACAAGTCACGTGACACAGTACACGAGCACAGGAAACATG	CATGTTTCCTGTGCTCGTGTACTGTGTCACGTGACTTGTGGTTTGACCAC	GTTTAAGAGCTAAGCTGGAAACAGCATAGCAAGTTTAAATAAGGCTAGTCCGTTATCAACTTGAAAAAGTGGCACCGAGTCGGTGCTTTTTTT	CR1	GGAAAGGACGAAACACCGGCGACGGCGAGAGCTAGAGCGTTTAAGAGCTAAGCTGGAAACAGCATAGCAAGTTTAAATAAGGCTAGTCCGTTATCAACTTGAAAAAGTGGCACCGAGTCGGTGCTTTTTTTGTGGTCAAACCACAAGTCACGTGACACAGTACACGAGCACAGGAAACATGAAGCTTGGCGGGATCCG
ZNF574_2	GGCGACGGCGAGAGCTAGAG	ZNF574	R036_L181	R036	L181	GTGGTGAAGCCATGAGAGCCCAGAG	AGGGTACGCGTGTGATCGCCACGAC	CTCTGGGCTCTCATGGCTTCACCAC	GTCGTGGCGATCACACGCGTACCCT	GTGGTGAAGCCATGAGAGCCCAGAGAGGGTACGCGTGTGATCGCCACGAC	GTCGTGGCGATCACACGCGTACCCTCTCTGGGCTCTCATGGCTTCACCAC	GTTTAAGAGCTAAGCTGGAAACAGCATAGCAAGTTTAAATAAGGCTAGTCCGTTATCAACTTGAAAAAGTGGCACCGAGTCGGTGCTTTTTTT	CR1	GGAAAGGACGAAACACCGGGCGACGGCGAGAGCTAGAGGTTTAAGAGCTAAGCTGGAAACAGCATAGCAAGTTTAAATAAGGCTAGTCCGTTATCAACTTGAAAAAGTGGCACCGAGTCGGTGCTTTTTTTGTGGTGAAGCCATGAGAGCCCAGAGAGGGTACGCGTGTGATCGCCACGACAAGCTTGGCGGGATCCG
ZNF575_0	GCAGGACGGCCCCTCCCCGG	ZNF575	R231_L097	R231	L097	GTCGCGTGATGTTCTGTAGAGATCA	ACCCTTCAATTGTTTTGCCGACCGG	TGATCTCTACAGAACATCACGCGAC	CCGGTCGGCAAAACAATTGAAGGGT	GTCGCGTGATGTTCTGTAGAGATCAACCCTTCAATTGTTTTGCCGACCGG	CCGGTCGGCAAAACAATTGAAGGGTTGATCTCTACAGAACATCACGCGAC	GTTTAAGAGCTAAGCTGGAAACAGCATAGCAAGTTTAAATAAGGCTAGTCCGTTATCAACTTGAAAAAGTGGCACCGAGTCGGTGCTTTTTTT	CR1	GGAAAGGACGAAACACCGGCAGGACGGCCCCTCCCCGGGTTTAAGAGCTAAGCTGGAAACAGCATAGCAAGTTTAAATAAGGCTAGTCCGTTATCAACTTGAAAAAGTGGCACCGAGTCGGTGCTTTTTTTGTCGCGTGATGTTCTGTAGAGATCAACCCTTCAATTGTTTTGCCGACCGGAAGCTTGGCGGGATCCG
ZNF575_1	GGCTCCTCCCGCCACGGCCA	ZNF575	R139_L175	R139	L175	GTGACGTCTTCAGGAGAATTGAGCC	ACCTTACGAGTGGCATGGTGTCGCA	GGCTCAATTCTCCTGAAGACGTCAC	TGCGACACCATGCCACTCGTAAGGT	GTGACGTCTTCAGGAGAATTGAGCCACCTTACGAGTGGCATGGTGTCGCA	TGCGACACCATGCCACTCGTAAGGTGGCTCAATTCTCCTGAAGACGTCAC	GTTTGAGAGCTAAGCAGAAAGCTGCATAGCAAGTTCAAATAAGGCTAGTCCGTACACAACTTGAAAAAGTGGCAGCCGAGTCGGCTGCTTTTTTT	CR2	GGAAAGGACGAAACACCGGGCTCCTCCCGCCACGGCCAGTTTGAGAGCTAAGCAGAAAGCTGCATAGCAAGTTCAAATAAGGCTAGTCCGTACACAACTTGAAAAAGTGGCAGCCGAGTCGGCTGCTTTTTTTGTGACGTCTTCAGGAGAATTGAGCCACCTTACGAGTGGCATGGTGTCGCAAAGCTTGGCGGGATCCG
ZNF575_2	TGCAGGACGGCCCCTCCCCG	ZNF575	R023_L138	R023	L138	GTGGGGTCGTCTACTCACCGGTTGA	ACAGCACGAGTGCAGTCTGCTCGCG	TCAACCGGTGAGTAGACGACCCCAC	CGCGAGCAGACTGCACTCGTGCTGT	GTGGGGTCGTCTACTCACCGGTTGAACAGCACGAGTGCAGTCTGCTCGCG	CGCGAGCAGACTGCACTCGTGCTGTTCAACCGGTGAGTAGACGACCCCAC	GTTTCAGAGCTAAGCACAAGAGTGCATAGCAAGTTGAAATAAGGCTAGTCCGTTTACAACTTGAAAAAGTGGCACCCGAGTCGGGTGCTTTTTTT	CR3	GGAAAGGACGAAACACCGTGCAGGACGGCCCCTCCCCGGTTTCAGAGCTAAGCACAAGAGTGCATAGCAAGTTGAAATAAGGCTAGTCCGTTTACAACTTGAAAAAGTGGCACCCGAGTCGGGTGCTTTTTTTGTGGGGTCGTCTACTCACCGGTTGAACAGCACGAGTGCAGTCTGCTCGCGAAGCTTGGCGGGATCCG
ZNF576_0	AGGCAGCGCTTGAGGGTAGC	ZNF576	R102_L212	R102	L212	GATCTGTTCCCAGGAGTCTCGTCAG	AGAAGTGACGAGCTATCTCGACGGA	CTGACGAGACTCCTGGGAACAGATC	TCCGTCGAGATAGCTCGTCACTTCT	GATCTGTTCCCAGGAGTCTCGTCAGAGAAGTGACGAGCTATCTCGACGGA	TCCGTCGAGATAGCTCGTCACTTCTCTGACGAGACTCCTGGGAACAGATC	GTTTGAGAGCTAAGCAGAAAGCTGCATAGCAAGTTCAAATAAGGCTAGTCCGTACACAACTTGAAAAAGTGGCAGCCGAGTCGGCTGCTTTTTTT	CR2	GGAAAGGACGAAACACCGAGGCAGCGCTTGAGGGTAGCGTTTGAGAGCTAAGCAGAAAGCTGCATAGCAAGTTCAAATAAGGCTAGTCCGTACACAACTTGAAAAAGTGGCAGCCGAGTCGGCTGCTTTTTTTGATCTGTTCCCAGGAGTCTCGTCAGAGAAGTGACGAGCTATCTCGACGGAAAGCTTGGCGGGATCCG
ZNF576_1	CAGCTGCAAGCGCGCGTGGG	ZNF576	R055_L106	R055	L106	GAGAACAATGCATCCGAGTCGTAGT	ACTGATCCTTACTACAGTTGTCATT	ACTACGACTCGGATGCATTGTTCTC	AATGACAACTGTAGTAAGGATCAGT	GAGAACAATGCATCCGAGTCGTAGTACTGATCCTTACTACAGTTGTCATT	AATGACAACTGTAGTAAGGATCAGTACTACGACTCGGATGCATTGTTCTC	GTTTGAGAGCTAAGCAGAAAGCTGCATAGCAAGTTCAAATAAGGCTAGTCCGTACACAACTTGAAAAAGTGGCAGCCGAGTCGGCTGCTTTTTTT	CR2	GGAAAGGACGAAACACCGCAGCTGCAAGCGCGCGTGGGGTTTGAGAGCTAAGCAGAAAGCTGCATAGCAAGTTCAAATAAGGCTAGTCCGTACACAACTTGAAAAAGTGGCAGCCGAGTCGGCTGCTTTTTTTGAGAACAATGCATCCGAGTCGTAGTACTGATCCTTACTACAGTTGTCATTAAGCTTGGCGGGATCCG
ZNF576_2	TAGCAGCTGCAAGCGCGCGT	ZNF576	R144_L181	R144	L181	GTCCCGTGCCCTGAGCTCCCCACGC	AGGGTACGCGTGTGATCGCCACGAC	GCGTGGGGAGCTCAGGGCACGGGAC	GTCGTGGCGATCACACGCGTACCCT	GTCCCGTGCCCTGAGCTCCCCACGCAGGGTACGCGTGTGATCGCCACGAC	GTCGTGGCGATCACACGCGTACCCTGCGTGGGGAGCTCAGGGCACGGGAC	GTTTGAGAGCTAAGCAGAAAGCTGCATAGCAAGTTCAAATAAGGCTAGTCCGTACACAACTTGAAAAAGTGGCAGCCGAGTCGGCTGCTTTTTTT	CR2	GGAAAGGACGAAACACCGTAGCAGCTGCAAGCGCGCGTGTTTGAGAGCTAAGCAGAAAGCTGCATAGCAAGTTCAAATAAGGCTAGTCCGTACACAACTTGAAAAAGTGGCAGCCGAGTCGGCTGCTTTTTTTGTCCCGTGCCCTGAGCTCCCCACGCAGGGTACGCGTGTGATCGCCACGACAAGCTTGGCGGGATCCG
ZNF577_0	AGTGTCGCGTCTGCAGTGTG	ZNF577	R088_L231	R088	L231	GAGCACATCTGTAATCTGCCCTACA	AGACGTCGATTGCAGTCAATAGTAA	TGTAGGGCAGATTACAGATGTGCTC	TTACTATTGACTGCAATCGACGTCT	GAGCACATCTGTAATCTGCCCTACAAGACGTCGATTGCAGTCAATAGTAA	TTACTATTGACTGCAATCGACGTCTTGTAGGGCAGATTACAGATGTGCTC	GTTTAAGAGCTAAGCTGGAAACAGCATAGCAAGTTTAAATAAGGCTAGTCCGTTATCAACTTGAAAAAGTGGCACCGAGTCGGTGCTTTTTTT	CR1	GGAAAGGACGAAACACCGAGTGTCGCGTCTGCAGTGTGGTTTAAGAGCTAAGCTGGAAACAGCATAGCAAGTTTAAATAAGGCTAGTCCGTTATCAACTTGAAAAAGTGGCACCGAGTCGGTGCTTTTTTTGAGCACATCTGTAATCTGCCCTACAAGACGTCGATTGCAGTCAATAGTAAAAGCTTGGCGGGATCCG
ZNF577_1	AGTGTGTGGGGTTCGCGGGG	ZNF577	R100_L119	R100	L119	GATGTGTATCGTCCTCTCATGTCGT	ACGAAAGTTTACCTATGACTAGGGC	ACGACATGAGAGGACGATACACATC	GCCCTAGTCATAGGTAAACTTTCGT	GATGTGTATCGTCCTCTCATGTCGTACGAAAGTTTACCTATGACTAGGGC	GCCCTAGTCATAGGTAAACTTTCGTACGACATGAGAGGACGATACACATC	GTTTAAGAGCTAAGCTGGAAACAGCATAGCAAGTTTAAATAAGGCTAGTCCGTTATCAACTTGAAAAAGTGGCACCGAGTCGGTGCTTTTTTT	CR1	GGAAAGGACGAAACACCGAGTGTGTGGGGTTCGCGGGGGTTTAAGAGCTAAGCTGGAAACAGCATAGCAAGTTTAAATAAGGCTAGTCCGTTATCAACTTGAAAAAGTGGCACCGAGTCGGTGCTTTTTTTGATGTGTATCGTCCTCTCATGTCGTACGAAAGTTTACCTATGACTAGGGCAAGCTTGGCGGGATCCG
ZNF577_2	TGTCGCGTCTGCAGTGTGTG	ZNF577	R057_L079	R057	L079	GAATCGTAGTCTAATGACTAGACGT	ACTGGACAGGAGATAAGCGGAGATA	ACGTCTAGTCATTAGACTACGATTC	TATCTCCGCTTATCTCCTGTCCAGT	GAATCGTAGTCTAATGACTAGACGTACTGGACAGGAGATAAGCGGAGATA	TATCTCCGCTTATCTCCTGTCCAGTACGTCTAGTCATTAGACTACGATTC	GTTTGAGAGCTAAGCAGAAAGCTGCATAGCAAGTTCAAATAAGGCTAGTCCGTACACAACTTGAAAAAGTGGCAGCCGAGTCGGCTGCTTTTTTT	CR2	GGAAAGGACGAAACACCGTGTCGCGTCTGCAGTGTGTGGTTTGAGAGCTAAGCAGAAAGCTGCATAGCAAGTTCAAATAAGGCTAGTCCGTACACAACTTGAAAAAGTGGCAGCCGAGTCGGCTGCTTTTTTTGAATCGTAGTCTAATGACTAGACGTACTGGACAGGAGATAAGCGGAGATAAAGCTTGGCGGGATCCG
ZNF578_0	AGCGGATCTAATCTAGACAA	ZNF578	R156_L128	R156	L128	GTAGGGTCCCGAGACGAGTAGAAAA	AGACGTGGCCTGTTAACCGTTGAAA	TTTTCTACTCGTCTCGGGACCCTAC	TTTCAACGGTTAACAGGCCACGTCT	GTAGGGTCCCGAGACGAGTAGAAAAAGACGTGGCCTGTTAACCGTTGAAA	TTTCAACGGTTAACAGGCCACGTCTTTTTCTACTCGTCTCGGGACCCTAC	GTTTAAGAGCTAAGCTGGAAACAGCATAGCAAGTTTAAATAAGGCTAGTCCGTTATCAACTTGAAAAAGTGGCACCGAGTCGGTGCTTTTTTT	CR1	GGAAAGGACGAAACACCGAGCGGATCTAATCTAGACAAGTTTAAGAGCTAAGCTGGAAACAGCATAGCAAGTTTAAATAAGGCTAGTCCGTTATCAACTTGAAAAAGTGGCACCGAGTCGGTGCTTTTTTTGTAGGGTCCCGAGACGAGTAGAAAAAGACGTGGCCTGTTAACCGTTGAAAAAGCTTGGCGGGATCCG
ZNF578_1	AGGTACAGAAGCGCTGGAAG	ZNF578	R153_L092	R153	L092	GAGCAGACAGCAATACTCTAGTCTC	ACTTCACTAAAGCAGACGGGTGTCG	GAGACTAGAGTATTGCTGTCTGCTC	CGACACCCGTCTGCTTTAGTGAAGT	GAGCAGACAGCAATACTCTAGTCTCACTTCACTAAAGCAGACGGGTGTCG	CGACACCCGTCTGCTTTAGTGAAGTGAGACTAGAGTATTGCTGTCTGCTC	GTTTAAGAGCTAAGCTGGAAACAGCATAGCAAGTTTAAATAAGGCTAGTCCGTTATCAACTTGAAAAAGTGGCACCGAGTCGGTGCTTTTTTT	CR1	GGAAAGGACGAAACACCGAGGTACAGAAGCGCTGGAAGGTTTAAGAGCTAAGCTGGAAACAGCATAGCAAGTTTAAATAAGGCTAGTCCGTTATCAACTTGAAAAAGTGGCACCGAGTCGGTGCTTTTTTTGAGCAGACAGCAATACTCTAGTCTCACTTCACTAAAGCAGACGGGTGTCGAAGCTTGGCGGGATCCG
ZNF578_2	GGGAGCCGGTCTTGGAGCAG	ZNF578	R139_L116	R139	L116	GTGACGTCTTCAGGAGAATTGAGCC	ACTGAAGCGCAGGACACGGCACCTA	GGCTCAATTCTCCTGAAGACGTCAC	TAGGTGCCGTGTCCTGCGCTTCAGT	GTGACGTCTTCAGGAGAATTGAGCCACTGAAGCGCAGGACACGGCACCTA	TAGGTGCCGTGTCCTGCGCTTCAGTGGCTCAATTCTCCTGAAGACGTCAC	GTTTCAGAGCTAAGCACAAGAGTGCATAGCAAGTTGAAATAAGGCTAGTCCGTTTACAACTTGAAAAAGTGGCACCCGAGTCGGGTGCTTTTTTT	CR3	GGAAAGGACGAAACACCGGGGAGCCGGTCTTGGAGCAGGTTTCAGAGCTAAGCACAAGAGTGCATAGCAAGTTGAAATAAGGCTAGTCCGTTTACAACTTGAAAAAGTGGCACCCGAGTCGGGTGCTTTTTTTGTGACGTCTTCAGGAGAATTGAGCCACTGAAGCGCAGGACACGGCACCTAAAGCTTGGCGGGATCCG
ZNF579_0	AGAAAGGAGCCAAGGAGGCG	ZNF579	R072_L153	R072	L153	GTCAGCAGGAGTGTTGATTTGTACT	ACTACAGCCGAGAGAAGTAGAGAAA	AGTACAAATCAACACTCCTGCTGAC	TTTCTCTACTTCTCTCGGCTGTAGT	GTCAGCAGGAGTGTTGATTTGTACTACTACAGCCGAGAGAAGTAGAGAAA	TTTCTCTACTTCTCTCGGCTGTAGTAGTACAAATCAACACTCCTGCTGAC	GTTTGAGAGCTAAGCAGAAAGCTGCATAGCAAGTTCAAATAAGGCTAGTCCGTACACAACTTGAAAAAGTGGCAGCCGAGTCGGCTGCTTTTTTT	CR2	GGAAAGGACGAAACACCGAGAAAGGAGCCAAGGAGGCGGTTTGAGAGCTAAGCAGAAAGCTGCATAGCAAGTTCAAATAAGGCTAGTCCGTACACAACTTGAAAAAGTGGCAGCCGAGTCGGCTGCTTTTTTTGTCAGCAGGAGTGTTGATTTGTACTACTACAGCCGAGAGAAGTAGAGAAAAAGCTTGGCGGGATCCG
ZNF579_1	GGGCTTGGTCCTGGTCGCTG	ZNF579	R069_L184	R069	L184	GAAAACTCTAGTGAAGTGGCGAGCG	ACCACACAGAACCTTAGACTAGAGC	CGCTCGCCACTTCACTAGAGTTTTC	GCTCTAGTCTAAGGTTCTGTGTGGT	GAAAACTCTAGTGAAGTGGCGAGCGACCACACAGAACCTTAGACTAGAGC	GCTCTAGTCTAAGGTTCTGTGTGGTCGCTCGCCACTTCACTAGAGTTTTC	GTTTCAGAGCTAAGCACAAGAGTGCATAGCAAGTTGAAATAAGGCTAGTCCGTTTACAACTTGAAAAAGTGGCACCCGAGTCGGGTGCTTTTTTT	CR3	GGAAAGGACGAAACACCGGGGCTTGGTCCTGGTCGCTGGTTTCAGAGCTAAGCACAAGAGTGCATAGCAAGTTGAAATAAGGCTAGTCCGTTTACAACTTGAAAAAGTGGCACCCGAGTCGGGTGCTTTTTTTGAAAACTCTAGTGAAGTGGCGAGCGACCACACAGAACCTTAGACTAGAGCAAGCTTGGCGGGATCCG
ZNF579_2	GGGTTCTTACCTCGCCTCCT	ZNF579	R115_L005	R115	L005	GTTTACATTTGTATTCAAGACAGCG	ACTACTCATGTGACATGTCTTGAGA	CGCTGTCTTGAATACAAATGTAAAC	TCTCAAGACATGTCACATGAGTAGT	GTTTACATTTGTATTCAAGACAGCGACTACTCATGTGACATGTCTTGAGA	TCTCAAGACATGTCACATGAGTAGTCGCTGTCTTGAATACAAATGTAAAC	GTTTCAGAGCTAAGCACAAGAGTGCATAGCAAGTTGAAATAAGGCTAGTCCGTTTACAACTTGAAAAAGTGGCACCCGAGTCGGGTGCTTTTTTT	CR3	GGAAAGGACGAAACACCGGGGTTCTTACCTCGCCTCCTGTTTCAGAGCTAAGCACAAGAGTGCATAGCAAGTTGAAATAAGGCTAGTCCGTTTACAACTTGAAAAAGTGGCACCCGAGTCGGGTGCTTTTTTTGTTTACATTTGTATTCAAGACAGCGACTACTCATGTGACATGTCTTGAGAAAGCTTGGCGGGATCCG
ZNF57_0	AGGCCACGGAGAGCTCGCCT	ZNF57	R091_L104	R091	L104	GTCGAGAGTAGTAAGCAGCTCATCA	ACGGATGGGATCACCTGTCGTGCGA	TGATGAGCTGCTTACTACTCTCGAC	TCGCACGACAGGTGATCCCATCCGT	GTCGAGAGTAGTAAGCAGCTCATCAACGGATGGGATCACCTGTCGTGCGA	TCGCACGACAGGTGATCCCATCCGTTGATGAGCTGCTTACTACTCTCGAC	GTTTAAGAGCTAAGCTGGAAACAGCATAGCAAGTTTAAATAAGGCTAGTCCGTTATCAACTTGAAAAAGTGGCACCGAGTCGGTGCTTTTTTT	CR1	GGAAAGGACGAAACACCGAGGCCACGGAGAGCTCGCCTGTTTAAGAGCTAAGCTGGAAACAGCATAGCAAGTTTAAATAAGGCTAGTCCGTTATCAACTTGAAAAAGTGGCACCGAGTCGGTGCTTTTTTTGTCGAGAGTAGTAAGCAGCTCATCAACGGATGGGATCACCTGTCGTGCGAAAGCTTGGCGGGATCCG
ZNF57_1	CCTGTACCTTTCAGCTGCGC	ZNF57	R192_L148	R192	L148	GAAGGGATAGGAGAGCTACACACGA	ACCGGTCTGTTGCGGTCTGTACCCT	TCGTGTGTAGCTCTCCTATCCCTTC	AGGGTACAGACCGCAACAGACCGGT	GAAGGGATAGGAGAGCTACACACGAACCGGTCTGTTGCGGTCTGTACCCT	AGGGTACAGACCGCAACAGACCGGTTCGTGTGTAGCTCTCCTATCCCTTC	GTTTAAGAGCTAAGCTGGAAACAGCATAGCAAGTTTAAATAAGGCTAGTCCGTTATCAACTTGAAAAAGTGGCACCGAGTCGGTGCTTTTTTT	CR1	GGAAAGGACGAAACACCGCCTGTACCTTTCAGCTGCGCGTTTAAGAGCTAAGCTGGAAACAGCATAGCAAGTTTAAATAAGGCTAGTCCGTTATCAACTTGAAAAAGTGGCACCGAGTCGGTGCTTTTTTTGAAGGGATAGGAGAGCTACACACGAACCGGTCTGTTGCGGTCTGTACCCTAAGCTTGGCGGGATCCG
ZNF57_2	GCGAGCTCTCCGTGGCCTCG	ZNF57	R116_L137	R116	L137	GACCTCTGCGGTGGAGTCAGGTCTA	ACCCGAGGTGTGTAGAGTCCAGGTA	TAGACCTGACTCCACCGCAGAGGTC	TACCTGGACTCTACACACCTCGGGT	GACCTCTGCGGTGGAGTCAGGTCTAACCCGAGGTGTGTAGAGTCCAGGTA	TACCTGGACTCTACACACCTCGGGTTAGACCTGACTCCACCGCAGAGGTC	GTTTAAGAGCTAAGCTGGAAACAGCATAGCAAGTTTAAATAAGGCTAGTCCGTTATCAACTTGAAAAAGTGGCACCGAGTCGGTGCTTTTTTT	CR1	GGAAAGGACGAAACACCGGCGAGCTCTCCGTGGCCTCGGTTTAAGAGCTAAGCTGGAAACAGCATAGCAAGTTTAAATAAGGCTAGTCCGTTATCAACTTGAAAAAGTGGCACCGAGTCGGTGCTTTTTTTGACCTCTGCGGTGGAGTCAGGTCTAACCCGAGGTGTGTAGAGTCCAGGTAAAGCTTGGCGGGATCCG
ZNF580_0	CCGCCGCCGGCGCTCGCCAG	ZNF580	R234_L019	R234	L019	GTAATGTAAGCATTAGTAGTCATTG	ACGGCTCTACTCCGTACGAGTCCAA	CAATGACTACTAATGCTTACATTAC	TTGGACTCGTACGGAGTAGAGCCGT	GTAATGTAAGCATTAGTAGTCATTGACGGCTCTACTCCGTACGAGTCCAA	TTGGACTCGTACGGAGTAGAGCCGTCAATGACTACTAATGCTTACATTAC	GTTTAAGAGCTAAGCTGGAAACAGCATAGCAAGTTTAAATAAGGCTAGTCCGTTATCAACTTGAAAAAGTGGCACCGAGTCGGTGCTTTTTTT	CR1	GGAAAGGACGAAACACCGCCGCCGCCGGCGCTCGCCAGGTTTAAGAGCTAAGCTGGAAACAGCATAGCAAGTTTAAATAAGGCTAGTCCGTTATCAACTTGAAAAAGTGGCACCGAGTCGGTGCTTTTTTTGTAATGTAAGCATTAGTAGTCATTGACGGCTCTACTCCGTACGAGTCCAAAAGCTTGGCGGGATCCG
ZNF580_1	CCGGAGCTGCCCGGAAGTCT	ZNF580	R197_L002	R197	L002	GTTTTCTTCGCTGACGATGCCAAAT	AGTCGAGAGCTCGCGACCGGTGACG	ATTTGGCATCGTCAGCGAAGAAAAC	CGTCACCGGTCGCGAGCTCTCGACT	GTTTTCTTCGCTGACGATGCCAAATAGTCGAGAGCTCGCGACCGGTGACG	CGTCACCGGTCGCGAGCTCTCGACTATTTGGCATCGTCAGCGAAGAAAAC	GTTTAAGAGCTAAGCTGGAAACAGCATAGCAAGTTTAAATAAGGCTAGTCCGTTATCAACTTGAAAAAGTGGCACCGAGTCGGTGCTTTTTTT	CR1	GGAAAGGACGAAACACCGCCGGAGCTGCCCGGAAGTCTGTTTAAGAGCTAAGCTGGAAACAGCATAGCAAGTTTAAATAAGGCTAGTCCGTTATCAACTTGAAAAAGTGGCACCGAGTCGGTGCTTTTTTTGTTTTCTTCGCTGACGATGCCAAATAGTCGAGAGCTCGCGACCGGTGACGAAGCTTGGCGGGATCCG
ZNF580_2	CGCTCGCCAGGGGAAGCCCG	ZNF580	R018_L135	R018	L135	GAAACCTTTACTCATCACTTGATAA	ACTCAACGGTTGATCTCTATTCGAA	TTATCAAGTGATGAGTAAAGGTTTC	TTCGAATAGAGATCAACCGTTGAGT	GAAACCTTTACTCATCACTTGATAAACTCAACGGTTGATCTCTATTCGAA	TTCGAATAGAGATCAACCGTTGAGTTTATCAAGTGATGAGTAAAGGTTTC	GTTTAAGAGCTAAGCTGGAAACAGCATAGCAAGTTTAAATAAGGCTAGTCCGTTATCAACTTGAAAAAGTGGCACCGAGTCGGTGCTTTTTTT	CR1	GGAAAGGACGAAACACCGCGCTCGCCAGGGGAAGCCCGGTTTAAGAGCTAAGCTGGAAACAGCATAGCAAGTTTAAATAAGGCTAGTCCGTTATCAACTTGAAAAAGTGGCACCGAGTCGGTGCTTTTTTTGAAACCTTTACTCATCACTTGATAAACTCAACGGTTGATCTCTATTCGAAAAGCTTGGCGGGATCCG
ZNF581_0	AGTTCCTGGGGCACACCCAG	ZNF581	R165_L145	R165	L145	GTGTTCTGAACAGGAGACAAGTAAA	ACTTCTGGATTGTGTAGGACTCTTG	TTTACTTGTCTCCTGTTCAGAACAC	CAAGAGTCCTACACAATCCAGAAGT	GTGTTCTGAACAGGAGACAAGTAAAACTTCTGGATTGTGTAGGACTCTTG	CAAGAGTCCTACACAATCCAGAAGTTTTACTTGTCTCCTGTTCAGAACAC	GTTTCAGAGCTAAGCACAAGAGTGCATAGCAAGTTGAAATAAGGCTAGTCCGTTTACAACTTGAAAAAGTGGCACCCGAGTCGGGTGCTTTTTTT	CR3	GGAAAGGACGAAACACCGAGTTCCTGGGGCACACCCAGGTTTCAGAGCTAAGCACAAGAGTGCATAGCAAGTTGAAATAAGGCTAGTCCGTTTACAACTTGAAAAAGTGGCACCCGAGTCGGGTGCTTTTTTTGTGTTCTGAACAGGAGACAAGTAAAACTTCTGGATTGTGTAGGACTCTTGAAGCTTGGCGGGATCCG
ZNF581_1	GCCGCCGCCTGCAACTGCGA	ZNF581	R081_L224	R081	L224	GTACACAATCCAACACAGTAGTGAC	AGGCGAGACTACTCCTCGAGTCTAG	GTCACTACTGTGTTGGATTGTGTAC	CTAGACTCGAGGAGTAGTCTCGCCT	GTACACAATCCAACACAGTAGTGACAGGCGAGACTACTCCTCGAGTCTAG	CTAGACTCGAGGAGTAGTCTCGCCTGTCACTACTGTGTTGGATTGTGTAC	GTTTAAGAGCTAAGCTGGAAACAGCATAGCAAGTTTAAATAAGGCTAGTCCGTTATCAACTTGAAAAAGTGGCACCGAGTCGGTGCTTTTTTT	CR1	GGAAAGGACGAAACACCGGCCGCCGCCTGCAACTGCGAGTTTAAGAGCTAAGCTGGAAACAGCATAGCAAGTTTAAATAAGGCTAGTCCGTTATCAACTTGAAAAAGTGGCACCGAGTCGGTGCTTTTTTTGTACACAATCCAACACAGTAGTGACAGGCGAGACTACTCCTCGAGTCTAGAAGCTTGGCGGGATCCG
ZNF581_2	GCTACCCTCGCAGTTGCAGG	ZNF581	R065_L123	R065	L123	GACTTGAAGCCTACTCAGTCGAGAG	AGTAGTGCGCTGAATAGGTAACATC	CTCTCGACTGAGTAGGCTTCAAGTC	GATGTTACCTATTCAGCGCACTACT	GACTTGAAGCCTACTCAGTCGAGAGAGTAGTGCGCTGAATAGGTAACATC	GATGTTACCTATTCAGCGCACTACTCTCTCGACTGAGTAGGCTTCAAGTC	GTTTGAGAGCTAAGCAGAAAGCTGCATAGCAAGTTCAAATAAGGCTAGTCCGTACACAACTTGAAAAAGTGGCAGCCGAGTCGGCTGCTTTTTTT	CR2	GGAAAGGACGAAACACCGGCTACCCTCGCAGTTGCAGGGTTTGAGAGCTAAGCAGAAAGCTGCATAGCAAGTTCAAATAAGGCTAGTCCGTACACAACTTGAAAAAGTGGCAGCCGAGTCGGCTGCTTTTTTTGACTTGAAGCCTACTCAGTCGAGAGAGTAGTGCGCTGAATAGGTAACATCAAGCTTGGCGGGATCCG
ZNF582_0	CCCAGGGCGCGCTTCCACCA	ZNF582	R129_L031	R129	L031	GTATAGATACCAGCTGAGCCCTCTG	AGGATAGAACACAGATCTCCACCTC	CAGAGGGCTCAGCTGGTATCTATAC	GAGGTGGAGATCTGTGTTCTATCCT	GTATAGATACCAGCTGAGCCCTCTGAGGATAGAACACAGATCTCCACCTC	GAGGTGGAGATCTGTGTTCTATCCTCAGAGGGCTCAGCTGGTATCTATAC	GTTTCAGAGCTAAGCACAAGAGTGCATAGCAAGTTGAAATAAGGCTAGTCCGTTTACAACTTGAAAAAGTGGCACCCGAGTCGGGTGCTTTTTTT	CR3	GGAAAGGACGAAACACCGCCCAGGGCGCGCTTCCACCAGTTTCAGAGCTAAGCACAAGAGTGCATAGCAAGTTGAAATAAGGCTAGTCCGTTTACAACTTGAAAAAGTGGCACCCGAGTCGGGTGCTTTTTTTGTATAGATACCAGCTGAGCCCTCTGAGGATAGAACACAGATCTCCACCTCAAGCTTGGCGGGATCCG
ZNF582_1	CGAATCCACCGGTACCGTGG	ZNF582	R192_L065	R192	L065	GAAGGGATAGGAGAGCTACACACGA	ACCGTACGCCAGACTACAGCACGTA	TCGTGTGTAGCTCTCCTATCCCTTC	TACGTGCTGTAGTCTGGCGTACGGT	GAAGGGATAGGAGAGCTACACACGAACCGTACGCCAGACTACAGCACGTA	TACGTGCTGTAGTCTGGCGTACGGTTCGTGTGTAGCTCTCCTATCCCTTC	GTTTAAGAGCTAAGCTGGAAACAGCATAGCAAGTTTAAATAAGGCTAGTCCGTTATCAACTTGAAAAAGTGGCACCGAGTCGGTGCTTTTTTT	CR1	GGAAAGGACGAAACACCGCGAATCCACCGGTACCGTGGGTTTAAGAGCTAAGCTGGAAACAGCATAGCAAGTTTAAATAAGGCTAGTCCGTTATCAACTTGAAAAAGTGGCACCGAGTCGGTGCTTTTTTTGAAGGGATAGGAGAGCTACACACGAACCGTACGCCAGACTACAGCACGTAAAGCTTGGCGGGATCCG
ZNF582_2	CTCGGGTCCAAGTGCCACCG	ZNF582	R149_L137	R149	L137	GTGCACACTACATAACATTCCTACG	ACCCGAGGTGTGTAGAGTCCAGGTA	CGTAGGAATGTTATGTAGTGTGCAC	TACCTGGACTCTACACACCTCGGGT	GTGCACACTACATAACATTCCTACGACCCGAGGTGTGTAGAGTCCAGGTA	TACCTGGACTCTACACACCTCGGGTCGTAGGAATGTTATGTAGTGTGCAC	GTTTCAGAGCTAAGCACAAGAGTGCATAGCAAGTTGAAATAAGGCTAGTCCGTTTACAACTTGAAAAAGTGGCACCCGAGTCGGGTGCTTTTTTT	CR3	GGAAAGGACGAAACACCGCTCGGGTCCAAGTGCCACCGGTTTCAGAGCTAAGCACAAGAGTGCATAGCAAGTTGAAATAAGGCTAGTCCGTTTACAACTTGAAAAAGTGGCACCCGAGTCGGGTGCTTTTTTTGTGCACACTACATAACATTCCTACGACCCGAGGTGTGTAGAGTCCAGGTAAAGCTTGGCGGGATCCG
ZNF583_0	CAGGGCTCGATCCTGGCCGG	ZNF583	R208_L049	R208	L049	GACCGGAGTCCTGGTCTTCTGATGC	ACACAACGTCAGAACACTGCTGAAC	GCATCAGAAGACCAGGACTCCGGTC	GTTCAGCAGTGTTCTGACGTTGTGT	GACCGGAGTCCTGGTCTTCTGATGCACACAACGTCAGAACACTGCTGAAC	GTTCAGCAGTGTTCTGACGTTGTGTGCATCAGAAGACCAGGACTCCGGTC	GTTTAAGAGCTAAGCTGGAAACAGCATAGCAAGTTTAAATAAGGCTAGTCCGTTATCAACTTGAAAAAGTGGCACCGAGTCGGTGCTTTTTTT	CR1	GGAAAGGACGAAACACCGCAGGGCTCGATCCTGGCCGGGTTTAAGAGCTAAGCTGGAAACAGCATAGCAAGTTTAAATAAGGCTAGTCCGTTATCAACTTGAAAAAGTGGCACCGAGTCGGTGCTTTTTTTGACCGGAGTCCTGGTCTTCTGATGCACACAACGTCAGAACACTGCTGAACAAGCTTGGCGGGATCCG
ZNF583_1	GGCCAGGGCTCGATCCTGGC	ZNF583	R040_L057	R040	L057	GATGACTGATCACATCATCAGATCT	ACCTGTGTGAAGCCATGTCGACTCG	AGATCTGATGATGTGATCAGTCATC	CGAGTCGACATGGCTTCACACAGGT	GATGACTGATCACATCATCAGATCTACCTGTGTGAAGCCATGTCGACTCG	CGAGTCGACATGGCTTCACACAGGTAGATCTGATGATGTGATCAGTCATC	GTTTGAGAGCTAAGCAGAAAGCTGCATAGCAAGTTCAAATAAGGCTAGTCCGTACACAACTTGAAAAAGTGGCAGCCGAGTCGGCTGCTTTTTTT	CR2	GGAAAGGACGAAACACCGGGCCAGGGCTCGATCCTGGCGTTTGAGAGCTAAGCAGAAAGCTGCATAGCAAGTTCAAATAAGGCTAGTCCGTACACAACTTGAAAAAGTGGCAGCCGAGTCGGCTGCTTTTTTTGATGACTGATCACATCATCAGATCTACCTGTGTGAAGCCATGTCGACTCGAAGCTTGGCGGGATCCG
ZNF583_2	GGCGCGGTCCTTGGAGGCCG	ZNF583	R096_L074	R096	L074	GTTAAGAAACCAAGAGACAACAATT	ACTATTCGATAGAAGTGATGACTCT	AATTGTTGTCTCTTGGTTTCTTAAC	AGAGTCATCACTTCTATCGAATAGT	GTTAAGAAACCAAGAGACAACAATTACTATTCGATAGAAGTGATGACTCT	AGAGTCATCACTTCTATCGAATAGTAATTGTTGTCTCTTGGTTTCTTAAC	GTTTGAGAGCTAAGCAGAAAGCTGCATAGCAAGTTCAAATAAGGCTAGTCCGTACACAACTTGAAAAAGTGGCAGCCGAGTCGGCTGCTTTTTTT	CR2	GGAAAGGACGAAACACCGGGCGCGGTCCTTGGAGGCCGGTTTGAGAGCTAAGCAGAAAGCTGCATAGCAAGTTCAAATAAGGCTAGTCCGTACACAACTTGAAAAAGTGGCAGCCGAGTCGGCTGCTTTTTTTGTTAAGAAACCAAGAGACAACAATTACTATTCGATAGAAGTGATGACTCTAAGCTTGGCGGGATCCG
ZNF584_0	AATGGAGGTCGTGGCGTGAG	ZNF584	R054_L230	R054	L230	GTCACGAGTCGTGCTCTTACCTTTC	AGCTAACGGTTGTTATGAGGTCCTG	GAAAGGTAAGAGCACGACTCGTGAC	CAGGACCTCATAACAACCGTTAGCT	GTCACGAGTCGTGCTCTTACCTTTCAGCTAACGGTTGTTATGAGGTCCTG	CAGGACCTCATAACAACCGTTAGCTGAAAGGTAAGAGCACGACTCGTGAC	GTTTAAGAGCTAAGCTGGAAACAGCATAGCAAGTTTAAATAAGGCTAGTCCGTTATCAACTTGAAAAAGTGGCACCGAGTCGGTGCTTTTTTT	CR1	GGAAAGGACGAAACACCGAATGGAGGTCGTGGCGTGAGGTTTAAGAGCTAAGCTGGAAACAGCATAGCAAGTTTAAATAAGGCTAGTCCGTTATCAACTTGAAAAAGTGGCACCGAGTCGGTGCTTTTTTTGTCACGAGTCGTGCTCTTACCTTTCAGCTAACGGTTGTTATGAGGTCCTGAAGCTTGGCGGGATCCG
ZNF584_1	CGGAACTCCCGGAACTCCCG	ZNF584	R087_L006	R087	L006	GAAGGGAATTCAGGTCTATCGAAGA	AGTTCAGCAATCGAATCTTATGCAG	TCTTCGATAGACCTGAATTCCCTTC	CTGCATAAGATTCGATTGCTGAACT	GAAGGGAATTCAGGTCTATCGAAGAAGTTCAGCAATCGAATCTTATGCAG	CTGCATAAGATTCGATTGCTGAACTTCTTCGATAGACCTGAATTCCCTTC	GTTTAAGAGCTAAGCTGGAAACAGCATAGCAAGTTTAAATAAGGCTAGTCCGTTATCAACTTGAAAAAGTGGCACCGAGTCGGTGCTTTTTTT	CR1	GGAAAGGACGAAACACCGCGGAACTCCCGGAACTCCCGGTTTAAGAGCTAAGCTGGAAACAGCATAGCAAGTTTAAATAAGGCTAGTCCGTTATCAACTTGAAAAAGTGGCACCGAGTCGGTGCTTTTTTTGAAGGGAATTCAGGTCTATCGAAGAAGTTCAGCAATCGAATCTTATGCAGAAGCTTGGCGGGATCCG
ZNF584_2	CGTGAGGGGCGCCGAGCGAG	ZNF584	R047_L177	R047	L177	GATAGCATGCGACAAGTACCGAGCT	AGATAACCATAGGCAAGATGAGATC	AGCTCGGTACTTGTCGCATGCTATC	GATCTCATCTTGCCTATGGTTATCT	GATAGCATGCGACAAGTACCGAGCTAGATAACCATAGGCAAGATGAGATC	GATCTCATCTTGCCTATGGTTATCTAGCTCGGTACTTGTCGCATGCTATC	GTTTAAGAGCTAAGCTGGAAACAGCATAGCAAGTTTAAATAAGGCTAGTCCGTTATCAACTTGAAAAAGTGGCACCGAGTCGGTGCTTTTTTT	CR1	GGAAAGGACGAAACACCGCGTGAGGGGCGCCGAGCGAGGTTTAAGAGCTAAGCTGGAAACAGCATAGCAAGTTTAAATAAGGCTAGTCCGTTATCAACTTGAAAAAGTGGCACCGAGTCGGTGCTTTTTTTGATAGCATGCGACAAGTACCGAGCTAGATAACCATAGGCAAGATGAGATCAAGCTTGGCGGGATCCG
ZNF585A_0	AAATCACCTCAAAGATTTAT	ZNF585A	R027_L084	R027	L084	GTACTGATTAGTGCCGTATCCACTT	ACGCGTGGAGTCATGAGAAATCGGC	AAGTGGATACGGCACTAATCAGTAC	GCCGATTTCTCATGACTCCACGCGT	GTACTGATTAGTGCCGTATCCACTTACGCGTGGAGTCATGAGAAATCGGC	GCCGATTTCTCATGACTCCACGCGTAAGTGGATACGGCACTAATCAGTAC	GTTTCAGAGCTAAGCACAAGAGTGCATAGCAAGTTGAAATAAGGCTAGTCCGTTTACAACTTGAAAAAGTGGCACCCGAGTCGGGTGCTTTTTTT	CR3	GGAAAGGACGAAACACCGAAATCACCTCAAAGATTTATGTTTCAGAGCTAAGCACAAGAGTGCATAGCAAGTTGAAATAAGGCTAGTCCGTTTACAACTTGAAAAAGTGGCACCCGAGTCGGGTGCTTTTTTTGTACTGATTAGTGCCGTATCCACTTACGCGTGGAGTCATGAGAAATCGGCAAGCTTGGCGGGATCCG
ZNF585A_1	CCTCAAAGATTTATCGGTAT	ZNF585A	R170_L103	R170	L103	GTGTGCTCATGTTAGGAGACCTACA	AGCTCACGCCTGATTTCTCATGTTT	TGTAGGTCTCCTAACATGAGCACAC	AAACATGAGAAATCAGGCGTGAGCT	GTGTGCTCATGTTAGGAGACCTACAAGCTCACGCCTGATTTCTCATGTTT	AAACATGAGAAATCAGGCGTGAGCTTGTAGGTCTCCTAACATGAGCACAC	GTTTGAGAGCTAAGCAGAAAGCTGCATAGCAAGTTCAAATAAGGCTAGTCCGTACACAACTTGAAAAAGTGGCAGCCGAGTCGGCTGCTTTTTTT	CR2	GGAAAGGACGAAACACCGCCTCAAAGATTTATCGGTATGTTTGAGAGCTAAGCAGAAAGCTGCATAGCAAGTTCAAATAAGGCTAGTCCGTACACAACTTGAAAAAGTGGCAGCCGAGTCGGCTGCTTTTTTTGTGTGCTCATGTTAGGAGACCTACAAGCTCACGCCTGATTTCTCATGTTTAAGCTTGGCGGGATCCG
ZNF585A_2	GAAAATACTCCTGACACCAG	ZNF585A	R177_L046	R177	L046	GTCGCGAGGTGAGGGGAGTGCTGCC	ACGGTTGGACTGCCCAGGTATGGCA	GGCAGCACTCCCCTCACCTCGCGAC	TGCCATACCTGGGCAGTCCAACCGT	GTCGCGAGGTGAGGGGAGTGCTGCCACGGTTGGACTGCCCAGGTATGGCA	TGCCATACCTGGGCAGTCCAACCGTGGCAGCACTCCCCTCACCTCGCGAC	GTTTGAGAGCTAAGCAGAAAGCTGCATAGCAAGTTCAAATAAGGCTAGTCCGTACACAACTTGAAAAAGTGGCAGCCGAGTCGGCTGCTTTTTTT	CR2	GGAAAGGACGAAACACCGGAAAATACTCCTGACACCAGGTTTGAGAGCTAAGCAGAAAGCTGCATAGCAAGTTCAAATAAGGCTAGTCCGTACACAACTTGAAAAAGTGGCAGCCGAGTCGGCTGCTTTTTTTGTCGCGAGGTGAGGGGAGTGCTGCCACGGTTGGACTGCCCAGGTATGGCAAAGCTTGGCGGGATCCG
ZNF585B_0	AAATCGTCACAGAGACCTCT	ZNF585B	R045_L178	R045	L178	GTGGTCTTGTGTAAGCAGGCGACCG	AGGTCAGTATTGAGATGAGTTCACT	CGGTCGCCTGCTTACACAAGACCAC	AGTGAACTCATCTCAATACTGACCT	GTGGTCTTGTGTAAGCAGGCGACCGAGGTCAGTATTGAGATGAGTTCACT	AGTGAACTCATCTCAATACTGACCTCGGTCGCCTGCTTACACAAGACCAC	GTTTGAGAGCTAAGCAGAAAGCTGCATAGCAAGTTCAAATAAGGCTAGTCCGTACACAACTTGAAAAAGTGGCAGCCGAGTCGGCTGCTTTTTTT	CR2	GGAAAGGACGAAACACCGAAATCGTCACAGAGACCTCTGTTTGAGAGCTAAGCAGAAAGCTGCATAGCAAGTTCAAATAAGGCTAGTCCGTACACAACTTGAAAAAGTGGCAGCCGAGTCGGCTGCTTTTTTTGTGGTCTTGTGTAAGCAGGCGACCGAGGTCAGTATTGAGATGAGTTCACTAAGCTTGGCGGGATCCG
ZNF585B_1	GAAAATAGTCCTGACGCCAG	ZNF585B	R064_L194	R064	L194	GATATCTCCGGTGGCGATCTGATCA	AGGGATGTGCACATCTGTTTACCAT	TGATCAGATCGCCACCGGAGATATC	ATGGTAAACAGATGTGCACATCCCT	GATATCTCCGGTGGCGATCTGATCAAGGGATGTGCACATCTGTTTACCAT	ATGGTAAACAGATGTGCACATCCCTTGATCAGATCGCCACCGGAGATATC	GTTTGAGAGCTAAGCAGAAAGCTGCATAGCAAGTTCAAATAAGGCTAGTCCGTACACAACTTGAAAAAGTGGCAGCCGAGTCGGCTGCTTTTTTT	CR2	GGAAAGGACGAAACACCGGAAAATAGTCCTGACGCCAGGTTTGAGAGCTAAGCAGAAAGCTGCATAGCAAGTTCAAATAAGGCTAGTCCGTACACAACTTGAAAAAGTGGCAGCCGAGTCGGCTGCTTTTTTTGATATCTCCGGTGGCGATCTGATCAAGGGATGTGCACATCTGTTTACCATAAGCTTGGCGGGATCCG
ZNF585B_2	TTCTGTGAAGTCAGTAATAG	ZNF585B	R238_L062	R238	L062	GAGTTCTTGCGATCAGAAGGGATAT	AGAGCTGGTTAGCTTAGTTTTCCTT	ATATCCCTTCTGATCGCAAGAACTC	AAGGAAAACTAAGCTAACCAGCTCT	GAGTTCTTGCGATCAGAAGGGATATAGAGCTGGTTAGCTTAGTTTTCCTT	AAGGAAAACTAAGCTAACCAGCTCTATATCCCTTCTGATCGCAAGAACTC	GTTTGAGAGCTAAGCAGAAAGCTGCATAGCAAGTTCAAATAAGGCTAGTCCGTACACAACTTGAAAAAGTGGCAGCCGAGTCGGCTGCTTTTTTT	CR2	GGAAAGGACGAAACACCGTTCTGTGAAGTCAGTAATAGGTTTGAGAGCTAAGCAGAAAGCTGCATAGCAAGTTCAAATAAGGCTAGTCCGTACACAACTTGAAAAAGTGGCAGCCGAGTCGGCTGCTTTTTTTGAGTTCTTGCGATCAGAAGGGATATAGAGCTGGTTAGCTTAGTTTTCCTTAAGCTTGGCGGGATCCG
ZNF586_0	CTGGACGAGCTCGGGAGGAG	ZNF586	R224_L067	R224	L067	GTGGTGTGGGGAGACCTATCGTAAC	ACGCGTCGGCAGCTTAGAGTAGCTC	GTTACGATAGGTCTCCCCACACCAC	GAGCTACTCTAAGCTGCCGACGCGT	GTGGTGTGGGGAGACCTATCGTAACACGCGTCGGCAGCTTAGAGTAGCTC	GAGCTACTCTAAGCTGCCGACGCGTGTTACGATAGGTCTCCCCACACCAC	GTTTAAGAGCTAAGCTGGAAACAGCATAGCAAGTTTAAATAAGGCTAGTCCGTTATCAACTTGAAAAAGTGGCACCGAGTCGGTGCTTTTTTT	CR1	GGAAAGGACGAAACACCGCTGGACGAGCTCGGGAGGAGGTTTAAGAGCTAAGCTGGAAACAGCATAGCAAGTTTAAATAAGGCTAGTCCGTTATCAACTTGAAAAAGTGGCACCGAGTCGGTGCTTTTTTTGTGGTGTGGGGAGACCTATCGTAACACGCGTCGGCAGCTTAGAGTAGCTCAAGCTTGGCGGGATCCG
ZNF586_1	TGGGTCTGGACGAGCTCGGG	ZNF586	R102_L173	R102	L173	GATCTGTTCCCAGGAGTCTCGTCAG	ACGGAACTTGAGATAAGACGTGGAT	CTGACGAGACTCCTGGGAACAGATC	ATCCACGTCTTATCTCAAGTTCCGT	GATCTGTTCCCAGGAGTCTCGTCAGACGGAACTTGAGATAAGACGTGGAT	ATCCACGTCTTATCTCAAGTTCCGTCTGACGAGACTCCTGGGAACAGATC	GTTTGAGAGCTAAGCAGAAAGCTGCATAGCAAGTTCAAATAAGGCTAGTCCGTACACAACTTGAAAAAGTGGCAGCCGAGTCGGCTGCTTTTTTT	CR2	GGAAAGGACGAAACACCGTGGGTCTGGACGAGCTCGGGGTTTGAGAGCTAAGCAGAAAGCTGCATAGCAAGTTCAAATAAGGCTAGTCCGTACACAACTTGAAAAAGTGGCAGCCGAGTCGGCTGCTTTTTTTGATCTGTTCCCAGGAGTCTCGTCAGACGGAACTTGAGATAAGACGTGGATAAGCTTGGCGGGATCCG
ZNF586_2	TTGTGGCCATTGCACACAGG	ZNF586	R110_L204	R110	L204	GAGACGATATCTTTGCTCAACATAC	ACCGGAGACATCCCGACAGAAGCGG	GTATGTTGAGCAAAGATATCGTCTC	CCGCTTCTGTCGGGATGTCTCCGGT	GAGACGATATCTTTGCTCAACATACACCGGAGACATCCCGACAGAAGCGG	CCGCTTCTGTCGGGATGTCTCCGGTGTATGTTGAGCAAAGATATCGTCTC	GTTTCAGAGCTAAGCACAAGAGTGCATAGCAAGTTGAAATAAGGCTAGTCCGTTTACAACTTGAAAAAGTGGCACCCGAGTCGGGTGCTTTTTTT	CR3	GGAAAGGACGAAACACCGTTGTGGCCATTGCACACAGGGTTTCAGAGCTAAGCACAAGAGTGCATAGCAAGTTGAAATAAGGCTAGTCCGTTTACAACTTGAAAAAGTGGCACCCGAGTCGGGTGCTTTTTTTGAGACGATATCTTTGCTCAACATACACCGGAGACATCCCGACAGAAGCGGAAGCTTGGCGGGATCCG
ZNF587_0	AGTGGCCCCGGACTGCTACG	ZNF587	R102_L137	R102	L137	GATCTGTTCCCAGGAGTCTCGTCAG	ACCCGAGGTGTGTAGAGTCCAGGTA	CTGACGAGACTCCTGGGAACAGATC	TACCTGGACTCTACACACCTCGGGT	GATCTGTTCCCAGGAGTCTCGTCAGACCCGAGGTGTGTAGAGTCCAGGTA	TACCTGGACTCTACACACCTCGGGTCTGACGAGACTCCTGGGAACAGATC	GTTTAAGAGCTAAGCTGGAAACAGCATAGCAAGTTTAAATAAGGCTAGTCCGTTATCAACTTGAAAAAGTGGCACCGAGTCGGTGCTTTTTTT	CR1	GGAAAGGACGAAACACCGAGTGGCCCCGGACTGCTACGGTTTAAGAGCTAAGCTGGAAACAGCATAGCAAGTTTAAATAAGGCTAGTCCGTTATCAACTTGAAAAAGTGGCACCGAGTCGGTGCTTTTTTTGATCTGTTCCCAGGAGTCTCGTCAGACCCGAGGTGTGTAGAGTCCAGGTAAAGCTTGGCGGGATCCG
ZNF587_1	CAGTCCCACGTAGCAGTCCG	ZNF587	R133_L183	R133	L183	GTAACGATTCGTTAACTGACGATCG	ACTCGAGTCATGCGAACGGATCGTT	CGATCGTCAGTTAACGAATCGTTAC	AACGATCCGTTCGCATGACTCGAGT	GTAACGATTCGTTAACTGACGATCGACTCGAGTCATGCGAACGGATCGTT	AACGATCCGTTCGCATGACTCGAGTCGATCGTCAGTTAACGAATCGTTAC	GTTTGAGAGCTAAGCAGAAAGCTGCATAGCAAGTTCAAATAAGGCTAGTCCGTACACAACTTGAAAAAGTGGCAGCCGAGTCGGCTGCTTTTTTT	CR2	GGAAAGGACGAAACACCGCAGTCCCACGTAGCAGTCCGGTTTGAGAGCTAAGCAGAAAGCTGCATAGCAAGTTCAAATAAGGCTAGTCCGTACACAACTTGAAAAAGTGGCAGCCGAGTCGGCTGCTTTTTTTGTAACGATTCGTTAACTGACGATCGACTCGAGTCATGCGAACGGATCGTTAAGCTTGGCGGGATCCG
ZNF587_2	CGGACTGCTACGTGGGACTG	ZNF587	R160_L172	R160	L172	GTCGGCTTGGCTTCTCTGACGAGAT	ACTTCAGACATGATTACCTTTGAAC	ATCTCGTCAGAGAAGCCAAGCCGAC	GTTCAAAGGTAATCATGTCTGAAGT	GTCGGCTTGGCTTCTCTGACGAGATACTTCAGACATGATTACCTTTGAAC	GTTCAAAGGTAATCATGTCTGAAGTATCTCGTCAGAGAAGCCAAGCCGAC	GTTTCAGAGCTAAGCACAAGAGTGCATAGCAAGTTGAAATAAGGCTAGTCCGTTTACAACTTGAAAAAGTGGCACCCGAGTCGGGTGCTTTTTTT	CR3	GGAAAGGACGAAACACCGCGGACTGCTACGTGGGACTGGTTTCAGAGCTAAGCACAAGAGTGCATAGCAAGTTGAAATAAGGCTAGTCCGTTTACAACTTGAAAAAGTGGCACCCGAGTCGGGTGCTTTTTTTGTCGGCTTGGCTTCTCTGACGAGATACTTCAGACATGATTACCTTTGAACAAGCTTGGCGGGATCCG
ZNF589_0	ACGCACGCACGAAGCAAACG	ZNF589	R235_L105	R235	L105	GTACCCATTTCTCTGGATTAGTCGG	AGTCTTGATTAGTCCAGACTAGATT	CCGACTAATCCAGAGAAATGGGTAC	AATCTAGTCTGGACTAATCAAGACT	GTACCCATTTCTCTGGATTAGTCGGAGTCTTGATTAGTCCAGACTAGATT	AATCTAGTCTGGACTAATCAAGACTCCGACTAATCCAGAGAAATGGGTAC	GTTTAAGAGCTAAGCTGGAAACAGCATAGCAAGTTTAAATAAGGCTAGTCCGTTATCAACTTGAAAAAGTGGCACCGAGTCGGTGCTTTTTTT	CR1	GGAAAGGACGAAACACCGACGCACGCACGAAGCAAACGGTTTAAGAGCTAAGCTGGAAACAGCATAGCAAGTTTAAATAAGGCTAGTCCGTTATCAACTTGAAAAAGTGGCACCGAGTCGGTGCTTTTTTTGTACCCATTTCTCTGGATTAGTCGGAGTCTTGATTAGTCCAGACTAGATTAAGCTTGGCGGGATCCG
ZNF589_1	CGTGCGTGCGCGCGCAGATG	ZNF589	R161_L036	R161	L036	GAACTGTCAAGACACGATCCCAACG	AGTCGTCATCTCGCTACAGATGTTT	CGTTGGGATCGTGTCTTGACAGTTC	AAACATCTGTAGCGAGATGACGACT	GAACTGTCAAGACACGATCCCAACGAGTCGTCATCTCGCTACAGATGTTT	AAACATCTGTAGCGAGATGACGACTCGTTGGGATCGTGTCTTGACAGTTC	GTTTAAGAGCTAAGCTGGAAACAGCATAGCAAGTTTAAATAAGGCTAGTCCGTTATCAACTTGAAAAAGTGGCACCGAGTCGGTGCTTTTTTT	CR1	GGAAAGGACGAAACACCGCGTGCGTGCGCGCGCAGATGGTTTAAGAGCTAAGCTGGAAACAGCATAGCAAGTTTAAATAAGGCTAGTCCGTTATCAACTTGAAAAAGTGGCACCGAGTCGGTGCTTTTTTTGAACTGTCAAGACACGATCCCAACGAGTCGTCATCTCGCTACAGATGTTTAAGCTTGGCGGGATCCG
ZNF589_2	GTGCGTGCGCGCGCAGATGT	ZNF589	R163_L173	R163	L173	GTTGACTTGTCTGGTGAATGGACAC	ACGGAACTTGAGATAAGACGTGGAT	GTGTCCATTCACCAGACAAGTCAAC	ATCCACGTCTTATCTCAAGTTCCGT	GTTGACTTGTCTGGTGAATGGACACACGGAACTTGAGATAAGACGTGGAT	ATCCACGTCTTATCTCAAGTTCCGTGTGTCCATTCACCAGACAAGTCAAC	GTTTCAGAGCTAAGCACAAGAGTGCATAGCAAGTTGAAATAAGGCTAGTCCGTTTACAACTTGAAAAAGTGGCACCCGAGTCGGGTGCTTTTTTT	CR3	GGAAAGGACGAAACACCGGTGCGTGCGCGCGCAGATGTGTTTCAGAGCTAAGCACAAGAGTGCATAGCAAGTTGAAATAAGGCTAGTCCGTTTACAACTTGAAAAAGTGGCACCCGAGTCGGGTGCTTTTTTTGTTGACTTGTCTGGTGAATGGACACACGGAACTTGAGATAAGACGTGGATAAGCTTGGCGGGATCCG
ZNF592_0	CGCGGGGGGCGCTTACCTGG	ZNF592	R238_L010	R238	L010	GAGTTCTTGCGATCAGAAGGGATAT	ACCACTCCGCTGCCCAGGTGACCCG	ATATCCCTTCTGATCGCAAGAACTC	CGGGTCACCTGGGCAGCGGAGTGGT	GAGTTCTTGCGATCAGAAGGGATATACCACTCCGCTGCCCAGGTGACCCG	CGGGTCACCTGGGCAGCGGAGTGGTATATCCCTTCTGATCGCAAGAACTC	GTTTGAGAGCTAAGCAGAAAGCTGCATAGCAAGTTCAAATAAGGCTAGTCCGTACACAACTTGAAAAAGTGGCAGCCGAGTCGGCTGCTTTTTTT	CR2	GGAAAGGACGAAACACCGCGCGGGGGGCGCTTACCTGGGTTTGAGAGCTAAGCAGAAAGCTGCATAGCAAGTTCAAATAAGGCTAGTCCGTACACAACTTGAAAAAGTGGCAGCCGAGTCGGCTGCTTTTTTTGAGTTCTTGCGATCAGAAGGGATATACCACTCCGCTGCCCAGGTGACCCGAAGCTTGGCGGGATCCG
ZNF592_1	GCCGGCGCTGGGGACGCGCG	ZNF592	R197_L194	R197	L194	GTTTTCTTCGCTGACGATGCCAAAT	AGGGATGTGCACATCTGTTTACCAT	ATTTGGCATCGTCAGCGAAGAAAAC	ATGGTAAACAGATGTGCACATCCCT	GTTTTCTTCGCTGACGATGCCAAATAGGGATGTGCACATCTGTTTACCAT	ATGGTAAACAGATGTGCACATCCCTATTTGGCATCGTCAGCGAAGAAAAC	GTTTCAGAGCTAAGCACAAGAGTGCATAGCAAGTTGAAATAAGGCTAGTCCGTTTACAACTTGAAAAAGTGGCACCCGAGTCGGGTGCTTTTTTT	CR3	GGAAAGGACGAAACACCGGCCGGCGCTGGGGACGCGCGGTTTCAGAGCTAAGCACAAGAGTGCATAGCAAGTTGAAATAAGGCTAGTCCGTTTACAACTTGAAAAAGTGGCACCCGAGTCGGGTGCTTTTTTTGTTTTCTTCGCTGACGATGCCAAATAGGGATGTGCACATCTGTTTACCATAAGCTTGGCGGGATCCG
ZNF592_2	GCGACTGCAGGCCAGAGTCT	ZNF592	R225_L158	R225	L158	GATGCGTCATCAAAGCTATACTGAT	ACAAAAGAAAACGGTTGTCAACTGT	ATCAGTATAGCTTTGATGACGCATC	ACAGTTGACAACCGTTTTCTTTTGT	GATGCGTCATCAAAGCTATACTGATACAAAAGAAAACGGTTGTCAACTGT	ACAGTTGACAACCGTTTTCTTTTGTATCAGTATAGCTTTGATGACGCATC	GTTTGAGAGCTAAGCAGAAAGCTGCATAGCAAGTTCAAATAAGGCTAGTCCGTACACAACTTGAAAAAGTGGCAGCCGAGTCGGCTGCTTTTTTT	CR2	GGAAAGGACGAAACACCGGCGACTGCAGGCCAGAGTCTGTTTGAGAGCTAAGCAGAAAGCTGCATAGCAAGTTCAAATAAGGCTAGTCCGTACACAACTTGAAAAAGTGGCAGCCGAGTCGGCTGCTTTTTTTGATGCGTCATCAAAGCTATACTGATACAAAAGAAAACGGTTGTCAACTGTAAGCTTGGCGGGATCCG
ZNF593_0	AAACAGCCCGGCCGGCCAAG	ZNF593	R204_L123	R204	L123	GTACTGTGTAGTGGGGATCGCTTTT	AGTAGTGCGCTGAATAGGTAACATC	AAAAGCGATCCCCACTACACAGTAC	GATGTTACCTATTCAGCGCACTACT	GTACTGTGTAGTGGGGATCGCTTTTAGTAGTGCGCTGAATAGGTAACATC	GATGTTACCTATTCAGCGCACTACTAAAAGCGATCCCCACTACACAGTAC	GTTTGAGAGCTAAGCAGAAAGCTGCATAGCAAGTTCAAATAAGGCTAGTCCGTACACAACTTGAAAAAGTGGCAGCCGAGTCGGCTGCTTTTTTT	CR2	GGAAAGGACGAAACACCGAAACAGCCCGGCCGGCCAAGGTTTGAGAGCTAAGCAGAAAGCTGCATAGCAAGTTCAAATAAGGCTAGTCCGTACACAACTTGAAAAAGTGGCAGCCGAGTCGGCTGCTTTTTTTGTACTGTGTAGTGGGGATCGCTTTTAGTAGTGCGCTGAATAGGTAACATCAAGCTTGGCGGGATCCG
ZNF593_1	ATGGCCAGAAACAGCCCGGC	ZNF593	R053_L009	R053	L009	GACTACAGGACTTGTGTCAGCTGAG	ACCTATGTATACGAGACGCGTCTCA	CTCAGCTGACACAAGTCCTGTAGTC	TGAGACGCGTCTCGTATACATAGGT	GACTACAGGACTTGTGTCAGCTGAGACCTATGTATACGAGACGCGTCTCA	TGAGACGCGTCTCGTATACATAGGTCTCAGCTGACACAAGTCCTGTAGTC	GTTTCAGAGCTAAGCACAAGAGTGCATAGCAAGTTGAAATAAGGCTAGTCCGTTTACAACTTGAAAAAGTGGCACCCGAGTCGGGTGCTTTTTTT	CR3	GGAAAGGACGAAACACCGATGGCCAGAAACAGCCCGGCGTTTCAGAGCTAAGCACAAGAGTGCATAGCAAGTTGAAATAAGGCTAGTCCGTTTACAACTTGAAAAAGTGGCACCCGAGTCGGGTGCTTTTTTTGACTACAGGACTTGTGTCAGCTGAGACCTATGTATACGAGACGCGTCTCAAAGCTTGGCGGGATCCG
ZNF593_2	TGTCCGGCGGGAGCGACCCA	ZNF593	R094_L153	R094	L153	GACGGCTACCCTCCACTCTTGAGTA	ACTACAGCCGAGAGAAGTAGAGAAA	TACTCAAGAGTGGAGGGTAGCCGTC	TTTCTCTACTTCTCTCGGCTGTAGT	GACGGCTACCCTCCACTCTTGAGTAACTACAGCCGAGAGAAGTAGAGAAA	TTTCTCTACTTCTCTCGGCTGTAGTTACTCAAGAGTGGAGGGTAGCCGTC	GTTTCAGAGCTAAGCACAAGAGTGCATAGCAAGTTGAAATAAGGCTAGTCCGTTTACAACTTGAAAAAGTGGCACCCGAGTCGGGTGCTTTTTTT	CR3	GGAAAGGACGAAACACCGTGTCCGGCGGGAGCGACCCAGTTTCAGAGCTAAGCACAAGAGTGCATAGCAAGTTGAAATAAGGCTAGTCCGTTTACAACTTGAAAAAGTGGCACCCGAGTCGGGTGCTTTTTTTGACGGCTACCCTCCACTCTTGAGTAACTACAGCCGAGAGAAGTAGAGAAAAAGCTTGGCGGGATCCG
ZNF594_0	AGGCGCGGGGTCCAAGATGG	ZNF594	R175_L153	R175	L153	GTAGTGTTAACTCCAGTACGGAATC	ACTACAGCCGAGAGAAGTAGAGAAA	GATTCCGTACTGGAGTTAACACTAC	TTTCTCTACTTCTCTCGGCTGTAGT	GTAGTGTTAACTCCAGTACGGAATCACTACAGCCGAGAGAAGTAGAGAAA	TTTCTCTACTTCTCTCGGCTGTAGTGATTCCGTACTGGAGTTAACACTAC	GTTTAAGAGCTAAGCTGGAAACAGCATAGCAAGTTTAAATAAGGCTAGTCCGTTATCAACTTGAAAAAGTGGCACCGAGTCGGTGCTTTTTTT	CR1	GGAAAGGACGAAACACCGAGGCGCGGGGTCCAAGATGGGTTTAAGAGCTAAGCTGGAAACAGCATAGCAAGTTTAAATAAGGCTAGTCCGTTATCAACTTGAAAAAGTGGCACCGAGTCGGTGCTTTTTTTGTAGTGTTAACTCCAGTACGGAATCACTACAGCCGAGAGAAGTAGAGAAAAAGCTTGGCGGGATCCG
ZNF594_1	CGGCCGCTATCACTGGGTCG	ZNF594	R033_L114	R033	L114	GACCCGATTCGTTGTCTATCCATAA	ACGAATCTGTACCCGAGTATTCAGG	TTATGGATAGACAACGAATCGGGTC	CCTGAATACTCGGGTACAGATTCGT	GACCCGATTCGTTGTCTATCCATAAACGAATCTGTACCCGAGTATTCAGG	CCTGAATACTCGGGTACAGATTCGTTTATGGATAGACAACGAATCGGGTC	GTTTCAGAGCTAAGCACAAGAGTGCATAGCAAGTTGAAATAAGGCTAGTCCGTTTACAACTTGAAAAAGTGGCACCCGAGTCGGGTGCTTTTTTT	CR3	GGAAAGGACGAAACACCGCGGCCGCTATCACTGGGTCGGTTTCAGAGCTAAGCACAAGAGTGCATAGCAAGTTGAAATAAGGCTAGTCCGTTTACAACTTGAAAAAGTGGCACCCGAGTCGGGTGCTTTTTTTGACCCGATTCGTTGTCTATCCATAAACGAATCTGTACCCGAGTATTCAGGAAGCTTGGCGGGATCCG
ZNF594_2	GAGCCGCGACCCAGTGATAG	ZNF594	R137_L147	R137	L147	GTGATCTCTACTCTTCAGGTGTATA	AGGTTAGGGGACGCATCATTAGAGG	TATACACCTGAAGAGTAGAGATCAC	CCTCTAATGATGCGTCCCCTAACCT	GTGATCTCTACTCTTCAGGTGTATAAGGTTAGGGGACGCATCATTAGAGG	CCTCTAATGATGCGTCCCCTAACCTTATACACCTGAAGAGTAGAGATCAC	GTTTAAGAGCTAAGCTGGAAACAGCATAGCAAGTTTAAATAAGGCTAGTCCGTTATCAACTTGAAAAAGTGGCACCGAGTCGGTGCTTTTTTT	CR1	GGAAAGGACGAAACACCGGAGCCGCGACCCAGTGATAGGTTTAAGAGCTAAGCTGGAAACAGCATAGCAAGTTTAAATAAGGCTAGTCCGTTATCAACTTGAAAAAGTGGCACCGAGTCGGTGCTTTTTTTGTGATCTCTACTCTTCAGGTGTATAAGGTTAGGGGACGCATCATTAGAGGAAGCTTGGCGGGATCCG
ZNF595_0	AGGCTGTGGCTGAATCACCG	ZNF595	R201_L007	R201	L007	GAGGTGTTCGCACAGGAAATCAGAC	AGGGTTGCATTGGGAACTATAGAAT	GTCTGATTTCCTGTGCGAACACCTC	ATTCTATAGTTCCCAATGCAACCCT	GAGGTGTTCGCACAGGAAATCAGACAGGGTTGCATTGGGAACTATAGAAT	ATTCTATAGTTCCCAATGCAACCCTGTCTGATTTCCTGTGCGAACACCTC	GTTTCAGAGCTAAGCACAAGAGTGCATAGCAAGTTGAAATAAGGCTAGTCCGTTTACAACTTGAAAAAGTGGCACCCGAGTCGGGTGCTTTTTTT	CR3	GGAAAGGACGAAACACCGAGGCTGTGGCTGAATCACCGGTTTCAGAGCTAAGCACAAGAGTGCATAGCAAGTTGAAATAAGGCTAGTCCGTTTACAACTTGAAAAAGTGGCACCCGAGTCGGGTGCTTTTTTTGAGGTGTTCGCACAGGAAATCAGACAGGGTTGCATTGGGAACTATAGAATAAGCTTGGCGGGATCCG
ZNF595_1	GCTTCAGCTCTCTGCGTTCT	ZNF595	R046_L235	R046	L235	GAAGAGAATACAGATGTGTCCTTCA	AGATAACGTAACGCGTCAGAACAGC	TGAAGGACACATCTGTATTCTCTTC	GCTGTTCTGACGCGTTACGTTATCT	GAAGAGAATACAGATGTGTCCTTCAAGATAACGTAACGCGTCAGAACAGC	GCTGTTCTGACGCGTTACGTTATCTTGAAGGACACATCTGTATTCTCTTC	GTTTCAGAGCTAAGCACAAGAGTGCATAGCAAGTTGAAATAAGGCTAGTCCGTTTACAACTTGAAAAAGTGGCACCCGAGTCGGGTGCTTTTTTT	CR3	GGAAAGGACGAAACACCGGCTTCAGCTCTCTGCGTTCTGTTTCAGAGCTAAGCACAAGAGTGCATAGCAAGTTGAAATAAGGCTAGTCCGTTTACAACTTGAAAAAGTGGCACCCGAGTCGGGTGCTTTTTTTGAAGAGAATACAGATGTGTCCTTCAAGATAACGTAACGCGTCAGAACAGCAAGCTTGGCGGGATCCG
ZNF595_2	TCTGCGTTCTCGGCTCCGGG	ZNF595	R014_L173	R014	L173	GAGACCATGTGTCATGACCCGACCC	ACGGAACTTGAGATAAGACGTGGAT	GGGTCGGGTCATGACACATGGTCTC	ATCCACGTCTTATCTCAAGTTCCGT	GAGACCATGTGTCATGACCCGACCCACGGAACTTGAGATAAGACGTGGAT	ATCCACGTCTTATCTCAAGTTCCGTGGGTCGGGTCATGACACATGGTCTC	GTTTAAGAGCTAAGCTGGAAACAGCATAGCAAGTTTAAATAAGGCTAGTCCGTTATCAACTTGAAAAAGTGGCACCGAGTCGGTGCTTTTTTT	CR1	GGAAAGGACGAAACACCGTCTGCGTTCTCGGCTCCGGGGTTTAAGAGCTAAGCTGGAAACAGCATAGCAAGTTTAAATAAGGCTAGTCCGTTATCAACTTGAAAAAGTGGCACCGAGTCGGTGCTTTTTTTGAGACCATGTGTCATGACCCGACCCACGGAACTTGAGATAAGACGTGGATAAGCTTGGCGGGATCCG
ZNF596_0	GCCACGCAGTTCCCTTCCTG	ZNF596	R163_L060	R163	L060	GTTGACTTGTCTGGTGAATGGACAC	AGCCGACACATCATAACCTGTGGAT	GTGTCCATTCACCAGACAAGTCAAC	ATCCACAGGTTATGATGTGTCGGCT	GTTGACTTGTCTGGTGAATGGACACAGCCGACACATCATAACCTGTGGAT	ATCCACAGGTTATGATGTGTCGGCTGTGTCCATTCACCAGACAAGTCAAC	GTTTGAGAGCTAAGCAGAAAGCTGCATAGCAAGTTCAAATAAGGCTAGTCCGTACACAACTTGAAAAAGTGGCAGCCGAGTCGGCTGCTTTTTTT	CR2	GGAAAGGACGAAACACCGGCCACGCAGTTCCCTTCCTGGTTTGAGAGCTAAGCAGAAAGCTGCATAGCAAGTTCAAATAAGGCTAGTCCGTACACAACTTGAAAAAGTGGCAGCCGAGTCGGCTGCTTTTTTTGTTGACTTGTCTGGTGAATGGACACAGCCGACACATCATAACCTGTGGATAAGCTTGGCGGGATCCG
ZNF596_1	GCCGCAGGAAGGGAACTGCG	ZNF596	R128_L148	R128	L148	GAACACTCCTGACGGGTAACCAGCC	ACCGGTCTGTTGCGGTCTGTACCCT	GGCTGGTTACCCGTCAGGAGTGTTC	AGGGTACAGACCGCAACAGACCGGT	GAACACTCCTGACGGGTAACCAGCCACCGGTCTGTTGCGGTCTGTACCCT	AGGGTACAGACCGCAACAGACCGGTGGCTGGTTACCCGTCAGGAGTGTTC	GTTTCAGAGCTAAGCACAAGAGTGCATAGCAAGTTGAAATAAGGCTAGTCCGTTTACAACTTGAAAAAGTGGCACCCGAGTCGGGTGCTTTTTTT	CR3	GGAAAGGACGAAACACCGGCCGCAGGAAGGGAACTGCGGTTTCAGAGCTAAGCACAAGAGTGCATAGCAAGTTGAAATAAGGCTAGTCCGTTTACAACTTGAAAAAGTGGCACCCGAGTCGGGTGCTTTTTTTGAACACTCCTGACGGGTAACCAGCCACCGGTCTGTTGCGGTCTGTACCCTAAGCTTGGCGGGATCCG
ZNF596_2	GTGTGGAGGACGCCGCAGGA	ZNF596	R139_L152	R139	L152	GTGACGTCTTCAGGAGAATTGAGCC	ACCCCTCTGCAGGAAAGGCAAGTCG	GGCTCAATTCTCCTGAAGACGTCAC	CGACTTGCCTTTCCTGCAGAGGGGT	GTGACGTCTTCAGGAGAATTGAGCCACCCCTCTGCAGGAAAGGCAAGTCG	CGACTTGCCTTTCCTGCAGAGGGGTGGCTCAATTCTCCTGAAGACGTCAC	GTTTCAGAGCTAAGCACAAGAGTGCATAGCAAGTTGAAATAAGGCTAGTCCGTTTACAACTTGAAAAAGTGGCACCCGAGTCGGGTGCTTTTTTT	CR3	GGAAAGGACGAAACACCGGTGTGGAGGACGCCGCAGGAGTTTCAGAGCTAAGCACAAGAGTGCATAGCAAGTTGAAATAAGGCTAGTCCGTTTACAACTTGAAAAAGTGGCACCCGAGTCGGGTGCTTTTTTTGTGACGTCTTCAGGAGAATTGAGCCACCCCTCTGCAGGAAAGGCAAGTCGAAGCTTGGCGGGATCCG
ZNF597_0	AGACGCGACGAAGAACGCCA	ZNF597	R190_L166	R190	L166	GTTTAGACGTCTCATCAGAACTCTC	ACTCGTGCCCAGATTTCGCATCGCC	GAGAGTTCTGATGAGACGTCTAAAC	GGCGATGCGAAATCTGGGCACGAGT	GTTTAGACGTCTCATCAGAACTCTCACTCGTGCCCAGATTTCGCATCGCC	GGCGATGCGAAATCTGGGCACGAGTGAGAGTTCTGATGAGACGTCTAAAC	GTTTAAGAGCTAAGCTGGAAACAGCATAGCAAGTTTAAATAAGGCTAGTCCGTTATCAACTTGAAAAAGTGGCACCGAGTCGGTGCTTTTTTT	CR1	GGAAAGGACGAAACACCGAGACGCGACGAAGAACGCCAGTTTAAGAGCTAAGCTGGAAACAGCATAGCAAGTTTAAATAAGGCTAGTCCGTTATCAACTTGAAAAAGTGGCACCGAGTCGGTGCTTTTTTTGTTTAGACGTCTCATCAGAACTCTCACTCGTGCCCAGATTTCGCATCGCCAAGCTTGGCGGGATCCG
ZNF597_1	CGTAAAGGAGCATGAGAGCG	ZNF597	R095_L184	R095	L184	GTGCTGAAAAGTGAAGTCGCGAATG	ACCACACAGAACCTTAGACTAGAGC	CATTCGCGACTTCACTTTTCAGCAC	GCTCTAGTCTAAGGTTCTGTGTGGT	GTGCTGAAAAGTGAAGTCGCGAATGACCACACAGAACCTTAGACTAGAGC	GCTCTAGTCTAAGGTTCTGTGTGGTCATTCGCGACTTCACTTTTCAGCAC	GTTTAAGAGCTAAGCTGGAAACAGCATAGCAAGTTTAAATAAGGCTAGTCCGTTATCAACTTGAAAAAGTGGCACCGAGTCGGTGCTTTTTTT	CR1	GGAAAGGACGAAACACCGCGTAAAGGAGCATGAGAGCGGTTTAAGAGCTAAGCTGGAAACAGCATAGCAAGTTTAAATAAGGCTAGTCCGTTATCAACTTGAAAAAGTGGCACCGAGTCGGTGCTTTTTTTGTGCTGAAAAGTGAAGTCGCGAATGACCACACAGAACCTTAGACTAGAGCAAGCTTGGCGGGATCCG
ZNF597_2	GTAAAGGAGCATGAGAGCGT	ZNF597	R183_L035	R183	L035	GATGCGTACAGAGAGCTGGCCTCAT	ACGAATGTCTTGACGTGTGGTGCTG	ATGAGGCCAGCTCTCTGTACGCATC	CAGCACCACACGTCAAGACATTCGT	GATGCGTACAGAGAGCTGGCCTCATACGAATGTCTTGACGTGTGGTGCTG	CAGCACCACACGTCAAGACATTCGTATGAGGCCAGCTCTCTGTACGCATC	GTTTGAGAGCTAAGCAGAAAGCTGCATAGCAAGTTCAAATAAGGCTAGTCCGTACACAACTTGAAAAAGTGGCAGCCGAGTCGGCTGCTTTTTTT	CR2	GGAAAGGACGAAACACCGGTAAAGGAGCATGAGAGCGTGTTTGAGAGCTAAGCAGAAAGCTGCATAGCAAGTTCAAATAAGGCTAGTCCGTACACAACTTGAAAAAGTGGCAGCCGAGTCGGCTGCTTTTTTTGATGCGTACAGAGAGCTGGCCTCATACGAATGTCTTGACGTGTGGTGCTGAAGCTTGGCGGGATCCG
ZNF598_0	CGGCCGGTCGTGGCGCCGAG	ZNF598	R218_L051	R218	L051	GAACCGTGGTCACGTCACTACTACT	ACGTCAGGTTTCGGTTCACGACAAA	AGTAGTAGTGACGTGACCACGGTTC	TTTGTCGTGAACCGAAACCTGACGT	GAACCGTGGTCACGTCACTACTACTACGTCAGGTTTCGGTTCACGACAAA	TTTGTCGTGAACCGAAACCTGACGTAGTAGTAGTGACGTGACCACGGTTC	GTTTAAGAGCTAAGCTGGAAACAGCATAGCAAGTTTAAATAAGGCTAGTCCGTTATCAACTTGAAAAAGTGGCACCGAGTCGGTGCTTTTTTT	CR1	GGAAAGGACGAAACACCGCGGCCGGTCGTGGCGCCGAGGTTTAAGAGCTAAGCTGGAAACAGCATAGCAAGTTTAAATAAGGCTAGTCCGTTATCAACTTGAAAAAGTGGCACCGAGTCGGTGCTTTTTTTGAACCGTGGTCACGTCACTACTACTACGTCAGGTTTCGGTTCACGACAAAAAGCTTGGCGGGATCCG
ZNF598_1	CGGCGCCACGACCGGCCGAG	ZNF598	R184_L092	R184	L092	GAGATCTGCAGATATCTCCCCTGAA	ACTTCACTAAAGCAGACGGGTGTCG	TTCAGGGGAGATATCTGCAGATCTC	CGACACCCGTCTGCTTTAGTGAAGT	GAGATCTGCAGATATCTCCCCTGAAACTTCACTAAAGCAGACGGGTGTCG	CGACACCCGTCTGCTTTAGTGAAGTTTCAGGGGAGATATCTGCAGATCTC	GTTTAAGAGCTAAGCTGGAAACAGCATAGCAAGTTTAAATAAGGCTAGTCCGTTATCAACTTGAAAAAGTGGCACCGAGTCGGTGCTTTTTTT	CR1	GGAAAGGACGAAACACCGCGGCGCCACGACCGGCCGAGGTTTAAGAGCTAAGCTGGAAACAGCATAGCAAGTTTAAATAAGGCTAGTCCGTTATCAACTTGAAAAAGTGGCACCGAGTCGGTGCTTTTTTTGAGATCTGCAGATATCTCCCCTGAAACTTCACTAAAGCAGACGGGTGTCGAAGCTTGGCGGGATCCG
ZNF598_2	GGCCGGATCCCGGACCATGG	ZNF598	R043_L110	R043	L110	GAAAGCAAAAGAGTGCTTACGACGT	ACGAGTCTAGAGCTAAGGTGTGGGT	ACGTCGTAAGCACTCTTTTGCTTTC	ACCCACACCTTAGCTCTAGACTCGT	GAAAGCAAAAGAGTGCTTACGACGTACGAGTCTAGAGCTAAGGTGTGGGT	ACCCACACCTTAGCTCTAGACTCGTACGTCGTAAGCACTCTTTTGCTTTC	GTTTGAGAGCTAAGCAGAAAGCTGCATAGCAAGTTCAAATAAGGCTAGTCCGTACACAACTTGAAAAAGTGGCAGCCGAGTCGGCTGCTTTTTTT	CR2	GGAAAGGACGAAACACCGGGCCGGATCCCGGACCATGGGTTTGAGAGCTAAGCAGAAAGCTGCATAGCAAGTTCAAATAAGGCTAGTCCGTACACAACTTGAAAAAGTGGCAGCCGAGTCGGCTGCTTTTTTTGAAAGCAAAAGAGTGCTTACGACGTACGAGTCTAGAGCTAAGGTGTGGGTAAGCTTGGCGGGATCCG
ZNF599_0	ACTGGGTAGAACGCCAGACA	ZNF599	R205_L118	R205	L118	GTAATCAGACGATTGGTTATCTGGC	AGTTCAGCGGACCGATGGGGTCTGG	GCCAGATAACCAATCGTCTGATTAC	CCAGACCCCATCGGTCCGCTGAACT	GTAATCAGACGATTGGTTATCTGGCAGTTCAGCGGACCGATGGGGTCTGG	CCAGACCCCATCGGTCCGCTGAACTGCCAGATAACCAATCGTCTGATTAC	GTTTAAGAGCTAAGCTGGAAACAGCATAGCAAGTTTAAATAAGGCTAGTCCGTTATCAACTTGAAAAAGTGGCACCGAGTCGGTGCTTTTTTT	CR1	GGAAAGGACGAAACACCGACTGGGTAGAACGCCAGACAGTTTAAGAGCTAAGCTGGAAACAGCATAGCAAGTTTAAATAAGGCTAGTCCGTTATCAACTTGAAAAAGTGGCACCGAGTCGGTGCTTTTTTTGTAATCAGACGATTGGTTATCTGGCAGTTCAGCGGACCGATGGGGTCTGGAAGCTTGGCGGGATCCG
ZNF599_1	CTGGGTAGAACGCCAGACAG	ZNF599	R066_L177	R066	L177	GATAGGATGCCAGTGCTTGGGTAGC	AGATAACCATAGGCAAGATGAGATC	GCTACCCAAGCACTGGCATCCTATC	GATCTCATCTTGCCTATGGTTATCT	GATAGGATGCCAGTGCTTGGGTAGCAGATAACCATAGGCAAGATGAGATC	GATCTCATCTTGCCTATGGTTATCTGCTACCCAAGCACTGGCATCCTATC	GTTTCAGAGCTAAGCACAAGAGTGCATAGCAAGTTGAAATAAGGCTAGTCCGTTTACAACTTGAAAAAGTGGCACCCGAGTCGGGTGCTTTTTTT	CR3	GGAAAGGACGAAACACCGCTGGGTAGAACGCCAGACAGGTTTCAGAGCTAAGCACAAGAGTGCATAGCAAGTTGAAATAAGGCTAGTCCGTTTACAACTTGAAAAAGTGGCACCCGAGTCGGGTGCTTTTTTTGATAGGATGCCAGTGCTTGGGTAGCAGATAACCATAGGCAAGATGAGATCAAGCTTGGCGGGATCCG
ZNF599_2	GTGGTTGCCAACGCTACACT	ZNF599	R128_L087	R128	L087	GAACACTCCTGACGGGTAACCAGCC	ACCTCTCCTGAGTTGAGCTGTCCAA	GGCTGGTTACCCGTCAGGAGTGTTC	TTGGACAGCTCAACTCAGGAGAGGT	GAACACTCCTGACGGGTAACCAGCCACCTCTCCTGAGTTGAGCTGTCCAA	TTGGACAGCTCAACTCAGGAGAGGTGGCTGGTTACCCGTCAGGAGTGTTC	GTTTCAGAGCTAAGCACAAGAGTGCATAGCAAGTTGAAATAAGGCTAGTCCGTTTACAACTTGAAAAAGTGGCACCCGAGTCGGGTGCTTTTTTT	CR3	GGAAAGGACGAAACACCGGTGGTTGCCAACGCTACACTGTTTCAGAGCTAAGCACAAGAGTGCATAGCAAGTTGAAATAAGGCTAGTCCGTTTACAACTTGAAAAAGTGGCACCCGAGTCGGGTGCTTTTTTTGAACACTCCTGACGGGTAACCAGCCACCTCTCCTGAGTTGAGCTGTCCAAAAGCTTGGCGGGATCCG
ZNF600_0	CAAAACTCACGCGCCGTGGT	ZNF600	R100_L140	R100	L140	GATGTGTATCGTCCTCTCATGTCGT	ACCAAACTATACCAGACCTTACGGG	ACGACATGAGAGGACGATACACATC	CCCGTAAGGTCTGGTATAGTTTGGT	GATGTGTATCGTCCTCTCATGTCGTACCAAACTATACCAGACCTTACGGG	CCCGTAAGGTCTGGTATAGTTTGGTACGACATGAGAGGACGATACACATC	GTTTGAGAGCTAAGCAGAAAGCTGCATAGCAAGTTCAAATAAGGCTAGTCCGTACACAACTTGAAAAAGTGGCAGCCGAGTCGGCTGCTTTTTTT	CR2	GGAAAGGACGAAACACCGCAAAACTCACGCGCCGTGGTGTTTGAGAGCTAAGCAGAAAGCTGCATAGCAAGTTCAAATAAGGCTAGTCCGTACACAACTTGAAAAAGTGGCAGCCGAGTCGGCTGCTTTTTTTGATGTGTATCGTCCTCTCATGTCGTACCAAACTATACCAGACCTTACGGGAAGCTTGGCGGGATCCG
ZNF600_1	GGCGCGCACAAACCCGGAAG	ZNF600	R073_L211	R073	L211	GAGGTCACGACTCACCTGGTCAGCG	ACCACACGACTCAATTGAGCACGAA	CGCTGACCAGGTGAGTCGTGACCTC	TTCGTGCTCAATTGAGTCGTGTGGT	GAGGTCACGACTCACCTGGTCAGCGACCACACGACTCAATTGAGCACGAA	TTCGTGCTCAATTGAGTCGTGTGGTCGCTGACCAGGTGAGTCGTGACCTC	GTTTGAGAGCTAAGCAGAAAGCTGCATAGCAAGTTCAAATAAGGCTAGTCCGTACACAACTTGAAAAAGTGGCAGCCGAGTCGGCTGCTTTTTTT	CR2	GGAAAGGACGAAACACCGGGCGCGCACAAACCCGGAAGGTTTGAGAGCTAAGCAGAAAGCTGCATAGCAAGTTCAAATAAGGCTAGTCCGTACACAACTTGAAAAAGTGGCAGCCGAGTCGGCTGCTTTTTTTGAGGTCACGACTCACCTGGTCAGCGACCACACGACTCAATTGAGCACGAAAAGCTTGGCGGGATCCG
ZNF600_2	GTGGAGTGAAGGTCCTACCA	ZNF600	R107_L035	R107	L035	GTACCGTACAGAGGGGATAGGATTA	ACGAATGTCTTGACGTGTGGTGCTG	TAATCCTATCCCCTCTGTACGGTAC	CAGCACCACACGTCAAGACATTCGT	GTACCGTACAGAGGGGATAGGATTAACGAATGTCTTGACGTGTGGTGCTG	CAGCACCACACGTCAAGACATTCGTTAATCCTATCCCCTCTGTACGGTAC	GTTTCAGAGCTAAGCACAAGAGTGCATAGCAAGTTGAAATAAGGCTAGTCCGTTTACAACTTGAAAAAGTGGCACCCGAGTCGGGTGCTTTTTTT	CR3	GGAAAGGACGAAACACCGGTGGAGTGAAGGTCCTACCAGTTTCAGAGCTAAGCACAAGAGTGCATAGCAAGTTGAAATAAGGCTAGTCCGTTTACAACTTGAAAAAGTGGCACCCGAGTCGGGTGCTTTTTTTGTACCGTACAGAGGGGATAGGATTAACGAATGTCTTGACGTGTGGTGCTGAAGCTTGGCGGGATCCG
ZNF605_0	CTGCACGCTCCCTTACCCCT	ZNF605	R009_L118	R009	L118	GTTTCGTGTTGAGGTCATGACAAAA	AGTTCAGCGGACCGATGGGGTCTGG	TTTTGTCATGACCTCAACACGAAAC	CCAGACCCCATCGGTCCGCTGAACT	GTTTCGTGTTGAGGTCATGACAAAAAGTTCAGCGGACCGATGGGGTCTGG	CCAGACCCCATCGGTCCGCTGAACTTTTTGTCATGACCTCAACACGAAAC	GTTTGAGAGCTAAGCAGAAAGCTGCATAGCAAGTTCAAATAAGGCTAGTCCGTACACAACTTGAAAAAGTGGCAGCCGAGTCGGCTGCTTTTTTT	CR2	GGAAAGGACGAAACACCGCTGCACGCTCCCTTACCCCTGTTTGAGAGCTAAGCAGAAAGCTGCATAGCAAGTTCAAATAAGGCTAGTCCGTACACAACTTGAAAAAGTGGCAGCCGAGTCGGCTGCTTTTTTTGTTTCGTGTTGAGGTCATGACAAAAAGTTCAGCGGACCGATGGGGTCTGGAAGCTTGGCGGGATCCG
ZNF605_1	CTTACCCCTCGGACCTCGCA	ZNF605	R227_L233	R227	L233	GATAAGATCAGAGGCCAGCGGTTTT	ACCAGTGATGTGACCAGTTCACTAC	AAAACCGCTGGCCTCTGATCTTATC	GTAGTGAACTGGTCACATCACTGGT	GATAAGATCAGAGGCCAGCGGTTTTACCAGTGATGTGACCAGTTCACTAC	GTAGTGAACTGGTCACATCACTGGTAAAACCGCTGGCCTCTGATCTTATC	GTTTAAGAGCTAAGCTGGAAACAGCATAGCAAGTTTAAATAAGGCTAGTCCGTTATCAACTTGAAAAAGTGGCACCGAGTCGGTGCTTTTTTT	CR1	GGAAAGGACGAAACACCGCTTACCCCTCGGACCTCGCAGTTTAAGAGCTAAGCTGGAAACAGCATAGCAAGTTTAAATAAGGCTAGTCCGTTATCAACTTGAAAAAGTGGCACCGAGTCGGTGCTTTTTTTGATAAGATCAGAGGCCAGCGGTTTTACCAGTGATGTGACCAGTTCACTACAAGCTTGGCGGGATCCG
ZNF605_2	GCGGCCCTGCGAGGTCCGAG	ZNF605	R042_L031	R042	L031	GTTGGGATCGGAAGGGAATGGTCCA	AGGATAGAACACAGATCTCCACCTC	TGGACCATTCCCTTCCGATCCCAAC	GAGGTGGAGATCTGTGTTCTATCCT	GTTGGGATCGGAAGGGAATGGTCCAAGGATAGAACACAGATCTCCACCTC	GAGGTGGAGATCTGTGTTCTATCCTTGGACCATTCCCTTCCGATCCCAAC	GTTTCAGAGCTAAGCACAAGAGTGCATAGCAAGTTGAAATAAGGCTAGTCCGTTTACAACTTGAAAAAGTGGCACCCGAGTCGGGTGCTTTTTTT	CR3	GGAAAGGACGAAACACCGGCGGCCCTGCGAGGTCCGAGGTTTCAGAGCTAAGCACAAGAGTGCATAGCAAGTTGAAATAAGGCTAGTCCGTTTACAACTTGAAAAAGTGGCACCCGAGTCGGGTGCTTTTTTTGTTGGGATCGGAAGGGAATGGTCCAAGGATAGAACACAGATCTCCACCTCAAGCTTGGCGGGATCCG
ZNF606_0	ACCTCAGCCGCGGACAATGG	ZNF606	R114_L181	R114	L181	GAGTCCACGGGTAACGTGCGCAAAC	AGGGTACGCGTGTGATCGCCACGAC	GTTTGCGCACGTTACCCGTGGACTC	GTCGTGGCGATCACACGCGTACCCT	GAGTCCACGGGTAACGTGCGCAAACAGGGTACGCGTGTGATCGCCACGAC	GTCGTGGCGATCACACGCGTACCCTGTTTGCGCACGTTACCCGTGGACTC	GTTTAAGAGCTAAGCTGGAAACAGCATAGCAAGTTTAAATAAGGCTAGTCCGTTATCAACTTGAAAAAGTGGCACCGAGTCGGTGCTTTTTTT	CR1	GGAAAGGACGAAACACCGACCTCAGCCGCGGACAATGGGTTTAAGAGCTAAGCTGGAAACAGCATAGCAAGTTTAAATAAGGCTAGTCCGTTATCAACTTGAAAAAGTGGCACCGAGTCGGTGCTTTTTTTGAGTCCACGGGTAACGTGCGCAAACAGGGTACGCGTGTGATCGCCACGACAAGCTTGGCGGGATCCG
ZNF606_1	AGGCCTTTGCTCAGGCTGTG	ZNF606	R120_L223	R120	L223	GTTCTGAACGGTTCTGTGAAGAAGT	ACGTATGCACTGTAAAGTCGTGGGC	ACTTCTTCACAGAACCGTTCAGAAC	GCCCACGACTTTACAGTGCATACGT	GTTCTGAACGGTTCTGTGAAGAAGTACGTATGCACTGTAAAGTCGTGGGC	GCCCACGACTTTACAGTGCATACGTACTTCTTCACAGAACCGTTCAGAAC	GTTTGAGAGCTAAGCAGAAAGCTGCATAGCAAGTTCAAATAAGGCTAGTCCGTACACAACTTGAAAAAGTGGCAGCCGAGTCGGCTGCTTTTTTT	CR2	GGAAAGGACGAAACACCGAGGCCTTTGCTCAGGCTGTGGTTTGAGAGCTAAGCAGAAAGCTGCATAGCAAGTTCAAATAAGGCTAGTCCGTACACAACTTGAAAAAGTGGCAGCCGAGTCGGCTGCTTTTTTTGTTCTGAACGGTTCTGTGAAGAAGTACGTATGCACTGTAAAGTCGTGGGCAAGCTTGGCGGGATCCG
ZNF606_2	CAAAGGCCTCACCTCAGCCG	ZNF606	R231_L028	R231	L028	GTCGCGTGATGTTCTGTAGAGATCA	AGTGCACCCGTCCACTGAAGTCCAG	TGATCTCTACAGAACATCACGCGAC	CTGGACTTCAGTGGACGGGTGCACT	GTCGCGTGATGTTCTGTAGAGATCAAGTGCACCCGTCCACTGAAGTCCAG	CTGGACTTCAGTGGACGGGTGCACTTGATCTCTACAGAACATCACGCGAC	GTTTGAGAGCTAAGCAGAAAGCTGCATAGCAAGTTCAAATAAGGCTAGTCCGTACACAACTTGAAAAAGTGGCAGCCGAGTCGGCTGCTTTTTTT	CR2	GGAAAGGACGAAACACCGCAAAGGCCTCACCTCAGCCGGTTTGAGAGCTAAGCAGAAAGCTGCATAGCAAGTTCAAATAAGGCTAGTCCGTACACAACTTGAAAAAGTGGCAGCCGAGTCGGCTGCTTTTTTTGTCGCGTGATGTTCTGTAGAGATCAAGTGCACCCGTCCACTGAAGTCCAGAAGCTTGGCGGGATCCG
ZNF607_0	GAAATACGGCAGCGACCACT	ZNF607	R175_L069	R175	L069	GTAGTGTTAACTCCAGTACGGAATC	AGGCATGTTTACCAGACTCTTCATC	GATTCCGTACTGGAGTTAACACTAC	GATGAAGAGTCTGGTAAACATGCCT	GTAGTGTTAACTCCAGTACGGAATCAGGCATGTTTACCAGACTCTTCATC	GATGAAGAGTCTGGTAAACATGCCTGATTCCGTACTGGAGTTAACACTAC	GTTTAAGAGCTAAGCTGGAAACAGCATAGCAAGTTTAAATAAGGCTAGTCCGTTATCAACTTGAAAAAGTGGCACCGAGTCGGTGCTTTTTTT	CR1	GGAAAGGACGAAACACCGGAAATACGGCAGCGACCACTGTTTAAGAGCTAAGCTGGAAACAGCATAGCAAGTTTAAATAAGGCTAGTCCGTTATCAACTTGAAAAAGTGGCACCGAGTCGGTGCTTTTTTTGTAGTGTTAACTCCAGTACGGAATCAGGCATGTTTACCAGACTCTTCATCAAGCTTGGCGGGATCCG
ZNF607_1	GGTGGGAGGCGCGGTCCAAG	ZNF607	R164_L139	R164	L139	GAGACGTTCCGATCAGAGGGGTATT	AGGAGTGCGTAGAGGACGGAACTTT	AATACCCCTCTGATCGGAACGTCTC	AAAGTTCCGTCCTCTACGCACTCCT	GAGACGTTCCGATCAGAGGGGTATTAGGAGTGCGTAGAGGACGGAACTTT	AAAGTTCCGTCCTCTACGCACTCCTAATACCCCTCTGATCGGAACGTCTC	GTTTGAGAGCTAAGCAGAAAGCTGCATAGCAAGTTCAAATAAGGCTAGTCCGTACACAACTTGAAAAAGTGGCAGCCGAGTCGGCTGCTTTTTTT	CR2	GGAAAGGACGAAACACCGGGTGGGAGGCGCGGTCCAAGGTTTGAGAGCTAAGCAGAAAGCTGCATAGCAAGTTCAAATAAGGCTAGTCCGTACACAACTTGAAAAAGTGGCAGCCGAGTCGGCTGCTTTTTTTGAGACGTTCCGATCAGAGGGGTATTAGGAGTGCGTAGAGGACGGAACTTTAAGCTTGGCGGGATCCG
ZNF607_2	GTCGCTGCCGTATTTCTCGT	ZNF607	R181_L100	R181	L100	GAGGTCTTACCAAGGGTTTTGTGCG	AGGAGACACAACCTATCACAACTTC	CGCACAAAACCCTTGGTAAGACCTC	GAAGTTGTGATAGGTTGTGTCTCCT	GAGGTCTTACCAAGGGTTTTGTGCGAGGAGACACAACCTATCACAACTTC	GAAGTTGTGATAGGTTGTGTCTCCTCGCACAAAACCCTTGGTAAGACCTC	GTTTAAGAGCTAAGCTGGAAACAGCATAGCAAGTTTAAATAAGGCTAGTCCGTTATCAACTTGAAAAAGTGGCACCGAGTCGGTGCTTTTTTT	CR1	GGAAAGGACGAAACACCGGTCGCTGCCGTATTTCTCGTGTTTAAGAGCTAAGCTGGAAACAGCATAGCAAGTTTAAATAAGGCTAGTCCGTTATCAACTTGAAAAAGTGGCACCGAGTCGGTGCTTTTTTTGAGGTCTTACCAAGGGTTTTGTGCGAGGAGACACAACCTATCACAACTTCAAGCTTGGCGGGATCCG
ZNF608_0	ACTCTGAAGTCTGGAACTGA	ZNF608	R230_L184	R230	L184	GTGACCAGATGTTATCAGGGCTACG	ACCACACAGAACCTTAGACTAGAGC	CGTAGCCCTGATAACATCTGGTCAC	GCTCTAGTCTAAGGTTCTGTGTGGT	GTGACCAGATGTTATCAGGGCTACGACCACACAGAACCTTAGACTAGAGC	GCTCTAGTCTAAGGTTCTGTGTGGTCGTAGCCCTGATAACATCTGGTCAC	GTTTGAGAGCTAAGCAGAAAGCTGCATAGCAAGTTCAAATAAGGCTAGTCCGTACACAACTTGAAAAAGTGGCAGCCGAGTCGGCTGCTTTTTTT	CR2	GGAAAGGACGAAACACCGACTCTGAAGTCTGGAACTGAGTTTGAGAGCTAAGCAGAAAGCTGCATAGCAAGTTCAAATAAGGCTAGTCCGTACACAACTTGAAAAAGTGGCAGCCGAGTCGGCTGCTTTTTTTGTGACCAGATGTTATCAGGGCTACGACCACACAGAACCTTAGACTAGAGCAAGCTTGGCGGGATCCG
ZNF608_1	CATGGGATCATTACTGATCA	ZNF608	R074_L232	R074	L232	GACAGCTATGGTAGACAATCCAACT	AGTTCACATAAGAATACTGGTGGAG	AGTTGGATTGTCTACCATAGCTGTC	CTCCACCAGTATTCTTATGTGAACT	GACAGCTATGGTAGACAATCCAACTAGTTCACATAAGAATACTGGTGGAG	CTCCACCAGTATTCTTATGTGAACTAGTTGGATTGTCTACCATAGCTGTC	GTTTCAGAGCTAAGCACAAGAGTGCATAGCAAGTTGAAATAAGGCTAGTCCGTTTACAACTTGAAAAAGTGGCACCCGAGTCGGGTGCTTTTTTT	CR3	GGAAAGGACGAAACACCGCATGGGATCATTACTGATCAGTTTCAGAGCTAAGCACAAGAGTGCATAGCAAGTTGAAATAAGGCTAGTCCGTTTACAACTTGAAAAAGTGGCACCCGAGTCGGGTGCTTTTTTTGACAGCTATGGTAGACAATCCAACTAGTTCACATAAGAATACTGGTGGAGAAGCTTGGCGGGATCCG
ZNF608_2	CTGAAGTCTGGAACTGAAGG	ZNF608	R113_L206	R113	L206	GTACCCATTCCACAGGAGGTGTTGC	AGAAATGTACAGTTCTCTCGAGGCA	GCAACACCTCCTGTGGAATGGGTAC	TGCCTCGAGAGAACTGTACATTTCT	GTACCCATTCCACAGGAGGTGTTGCAGAAATGTACAGTTCTCTCGAGGCA	TGCCTCGAGAGAACTGTACATTTCTGCAACACCTCCTGTGGAATGGGTAC	GTTTAAGAGCTAAGCTGGAAACAGCATAGCAAGTTTAAATAAGGCTAGTCCGTTATCAACTTGAAAAAGTGGCACCGAGTCGGTGCTTTTTTT	CR1	GGAAAGGACGAAACACCGCTGAAGTCTGGAACTGAAGGGTTTAAGAGCTAAGCTGGAAACAGCATAGCAAGTTTAAATAAGGCTAGTCCGTTATCAACTTGAAAAAGTGGCACCGAGTCGGTGCTTTTTTTGTACCCATTCCACAGGAGGTGTTGCAGAAATGTACAGTTCTCTCGAGGCAAAGCTTGGCGGGATCCG
ZNF609_0	ACCCGCGGCCCCGGACACAG	ZNF609	R167_L084	R167	L084	GTTAAGACAGGATGAGTCGACACCC	ACGCGTGGAGTCATGAGAAATCGGC	GGGTGTCGACTCATCCTGTCTTAAC	GCCGATTTCTCATGACTCCACGCGT	GTTAAGACAGGATGAGTCGACACCCACGCGTGGAGTCATGAGAAATCGGC	GCCGATTTCTCATGACTCCACGCGTGGGTGTCGACTCATCCTGTCTTAAC	GTTTCAGAGCTAAGCACAAGAGTGCATAGCAAGTTGAAATAAGGCTAGTCCGTTTACAACTTGAAAAAGTGGCACCCGAGTCGGGTGCTTTTTTT	CR3	GGAAAGGACGAAACACCGACCCGCGGCCCCGGACACAGGTTTCAGAGCTAAGCACAAGAGTGCATAGCAAGTTGAAATAAGGCTAGTCCGTTTACAACTTGAAAAAGTGGCACCCGAGTCGGGTGCTTTTTTTGTTAAGACAGGATGAGTCGACACCCACGCGTGGAGTCATGAGAAATCGGCAAGCTTGGCGGGATCCG
ZNF609_1	GGCCGGTGCCGCTGTGTCCG	ZNF609	R210_L141	R210	L141	GTTGGCTATAGAAGGGTTTAGAAAC	AGACCTCGGTACGACAGAGTTCCGT	GTTTCTAAACCCTTCTATAGCCAAC	ACGGAACTCTGTCGTACCGAGGTCT	GTTGGCTATAGAAGGGTTTAGAAACAGACCTCGGTACGACAGAGTTCCGT	ACGGAACTCTGTCGTACCGAGGTCTGTTTCTAAACCCTTCTATAGCCAAC	GTTTGAGAGCTAAGCAGAAAGCTGCATAGCAAGTTCAAATAAGGCTAGTCCGTACACAACTTGAAAAAGTGGCAGCCGAGTCGGCTGCTTTTTTT	CR2	GGAAAGGACGAAACACCGGGCCGGTGCCGCTGTGTCCGGTTTGAGAGCTAAGCAGAAAGCTGCATAGCAAGTTCAAATAAGGCTAGTCCGTACACAACTTGAAAAAGTGGCAGCCGAGTCGGCTGCTTTTTTTGTTGGCTATAGAAGGGTTTAGAAACAGACCTCGGTACGACAGAGTTCCGTAAGCTTGGCGGGATCCG
ZNF609_2	GGCGGCGGCTGAGGGACCCG	ZNF609	R197_L069	R197	L069	GTTTTCTTCGCTGACGATGCCAAAT	AGGCATGTTTACCAGACTCTTCATC	ATTTGGCATCGTCAGCGAAGAAAAC	GATGAAGAGTCTGGTAAACATGCCT	GTTTTCTTCGCTGACGATGCCAAATAGGCATGTTTACCAGACTCTTCATC	GATGAAGAGTCTGGTAAACATGCCTATTTGGCATCGTCAGCGAAGAAAAC	GTTTGAGAGCTAAGCAGAAAGCTGCATAGCAAGTTCAAATAAGGCTAGTCCGTACACAACTTGAAAAAGTGGCAGCCGAGTCGGCTGCTTTTTTT	CR2	GGAAAGGACGAAACACCGGGCGGCGGCTGAGGGACCCGGTTTGAGAGCTAAGCAGAAAGCTGCATAGCAAGTTCAAATAAGGCTAGTCCGTACACAACTTGAAAAAGTGGCAGCCGAGTCGGCTGCTTTTTTTGTTTTCTTCGCTGACGATGCCAAATAGGCATGTTTACCAGACTCTTCATCAAGCTTGGCGGGATCCG
ZNF610_0	CTGTGTTGACTCTCAGATCC	ZNF610	R165_L073	R165	L073	GTGTTCTGAACAGGAGACAAGTAAA	AGTGTTCGGAAGGGGAGGTTTGTAC	TTTACTTGTCTCCTGTTCAGAACAC	GTACAAACCTCCCCTTCCGAACACT	GTGTTCTGAACAGGAGACAAGTAAAAGTGTTCGGAAGGGGAGGTTTGTAC	GTACAAACCTCCCCTTCCGAACACTTTTACTTGTCTCCTGTTCAGAACAC	GTTTAAGAGCTAAGCTGGAAACAGCATAGCAAGTTTAAATAAGGCTAGTCCGTTATCAACTTGAAAAAGTGGCACCGAGTCGGTGCTTTTTTT	CR1	GGAAAGGACGAAACACCGCTGTGTTGACTCTCAGATCCGTTTAAGAGCTAAGCTGGAAACAGCATAGCAAGTTTAAATAAGGCTAGTCCGTTATCAACTTGAAAAAGTGGCACCGAGTCGGTGCTTTTTTTGTGTTCTGAACAGGAGACAAGTAAAAGTGTTCGGAAGGGGAGGTTTGTACAAGCTTGGCGGGATCCG
ZNF610_1	TACAGAAGCGCGGGGGAGCT	ZNF610	R124_L056	R124	L056	GAGGTCACAGCTACGGACTCCTGTA	ACTGGTGTACTGCTATGAATTGCCC	TACAGGAGTCCGTAGCTGTGACCTC	GGGCAATTCATAGCAGTACACCAGT	GAGGTCACAGCTACGGACTCCTGTAACTGGTGTACTGCTATGAATTGCCC	GGGCAATTCATAGCAGTACACCAGTTACAGGAGTCCGTAGCTGTGACCTC	GTTTAAGAGCTAAGCTGGAAACAGCATAGCAAGTTTAAATAAGGCTAGTCCGTTATCAACTTGAAAAAGTGGCACCGAGTCGGTGCTTTTTTT	CR1	GGAAAGGACGAAACACCGTACAGAAGCGCGGGGGAGCTGTTTAAGAGCTAAGCTGGAAACAGCATAGCAAGTTTAAATAAGGCTAGTCCGTTATCAACTTGAAAAAGTGGCACCGAGTCGGTGCTTTTTTTGAGGTCACAGCTACGGACTCCTGTAACTGGTGTACTGCTATGAATTGCCCAAGCTTGGCGGGATCCG
ZNF610_2	TGTGTTGACTCTCAGATCCC	ZNF610	R170_L017	R170	L017	GTGTGCTCATGTTAGGAGACCTACA	ACAAAACCGGAGACTTGGAAAGTCA	TGTAGGTCTCCTAACATGAGCACAC	TGACTTTCCAAGTCTCCGGTTTTGT	GTGTGCTCATGTTAGGAGACCTACAACAAAACCGGAGACTTGGAAAGTCA	TGACTTTCCAAGTCTCCGGTTTTGTTGTAGGTCTCCTAACATGAGCACAC	GTTTAAGAGCTAAGCTGGAAACAGCATAGCAAGTTTAAATAAGGCTAGTCCGTTATCAACTTGAAAAAGTGGCACCGAGTCGGTGCTTTTTTT	CR1	GGAAAGGACGAAACACCGTGTGTTGACTCTCAGATCCCGTTTAAGAGCTAAGCTGGAAACAGCATAGCAAGTTTAAATAAGGCTAGTCCGTTATCAACTTGAAAAAGTGGCACCGAGTCGGTGCTTTTTTTGTGTGCTCATGTTAGGAGACCTACAACAAAACCGGAGACTTGGAAAGTCAAAGCTTGGCGGGATCCG
ZNF611_0	AAGCGGATCGGGTGGAGTGT	ZNF611	R142_L111	R142	L111	GTACCGAGGCGTTTCCTAGGGTAAG	ACATAAGGCAACCGATGTGCACAAT	CTTACCCTAGGAAACGCCTCGGTAC	ATTGTGCACATCGGTTGCCTTATGT	GTACCGAGGCGTTTCCTAGGGTAAGACATAAGGCAACCGATGTGCACAAT	ATTGTGCACATCGGTTGCCTTATGTCTTACCCTAGGAAACGCCTCGGTAC	GTTTGAGAGCTAAGCAGAAAGCTGCATAGCAAGTTCAAATAAGGCTAGTCCGTACACAACTTGAAAAAGTGGCAGCCGAGTCGGCTGCTTTTTTT	CR2	GGAAAGGACGAAACACCGAAGCGGATCGGGTGGAGTGTGTTTGAGAGCTAAGCAGAAAGCTGCATAGCAAGTTCAAATAAGGCTAGTCCGTACACAACTTGAAAAAGTGGCAGCCGAGTCGGCTGCTTTTTTTGTACCGAGGCGTTTCCTAGGGTAAGACATAAGGCAACCGATGTGCACAATAAGCTTGGCGGGATCCG
ZNF611_1	ACACAGAGCAAAACTCACCG	ZNF611	R087_L140	R087	L140	GAAGGGAATTCAGGTCTATCGAAGA	ACCAAACTATACCAGACCTTACGGG	TCTTCGATAGACCTGAATTCCCTTC	CCCGTAAGGTCTGGTATAGTTTGGT	GAAGGGAATTCAGGTCTATCGAAGAACCAAACTATACCAGACCTTACGGG	CCCGTAAGGTCTGGTATAGTTTGGTTCTTCGATAGACCTGAATTCCCTTC	GTTTCAGAGCTAAGCACAAGAGTGCATAGCAAGTTGAAATAAGGCTAGTCCGTTTACAACTTGAAAAAGTGGCACCCGAGTCGGGTGCTTTTTTT	CR3	GGAAAGGACGAAACACCGACACAGAGCAAAACTCACCGGTTTCAGAGCTAAGCACAAGAGTGCATAGCAAGTTGAAATAAGGCTAGTCCGTTTACAACTTGAAAAAGTGGCACCCGAGTCGGGTGCTTTTTTTGAAGGGAATTCAGGTCTATCGAAGAACCAAACTATACCAGACCTTACGGGAAGCTTGGCGGGATCCG
ZNF611_2	GAGTGTAGGTCATATCGCCG	ZNF611	R002_L001	R002	L001	GATACCACTAGTCAACAGGAGAGTC	ACCGGTCGCTAGCATTCCTGTGACG	GACTCTCCTGTTGACTAGTGGTATC	CGTCACAGGAATGCTAGCGACCGGT	GATACCACTAGTCAACAGGAGAGTCACCGGTCGCTAGCATTCCTGTGACG	CGTCACAGGAATGCTAGCGACCGGTGACTCTCCTGTTGACTAGTGGTATC	GTTTGAGAGCTAAGCAGAAAGCTGCATAGCAAGTTCAAATAAGGCTAGTCCGTACACAACTTGAAAAAGTGGCAGCCGAGTCGGCTGCTTTTTTT	CR2	GGAAAGGACGAAACACCGGAGTGTAGGTCATATCGCCGGTTTGAGAGCTAAGCAGAAAGCTGCATAGCAAGTTCAAATAAGGCTAGTCCGTACACAACTTGAAAAAGTGGCAGCCGAGTCGGCTGCTTTTTTTGATACCACTAGTCAACAGGAGAGTCACCGGTCGCTAGCATTCCTGTGACGAAGCTTGGCGGGATCCG
ZNF613_0	AGGTTCTGGGAAGTCTCGGT	ZNF613	R213_L005	R213	L005	GTTAGCAAAACATCGGTGTGCTACG	ACTACTCATGTGACATGTCTTGAGA	CGTAGCACACCGATGTTTTGCTAAC	TCTCAAGACATGTCACATGAGTAGT	GTTAGCAAAACATCGGTGTGCTACGACTACTCATGTGACATGTCTTGAGA	TCTCAAGACATGTCACATGAGTAGTCGTAGCACACCGATGTTTTGCTAAC	GTTTCAGAGCTAAGCACAAGAGTGCATAGCAAGTTGAAATAAGGCTAGTCCGTTTACAACTTGAAAAAGTGGCACCCGAGTCGGGTGCTTTTTTT	CR3	GGAAAGGACGAAACACCGAGGTTCTGGGAAGTCTCGGTGTTTCAGAGCTAAGCACAAGAGTGCATAGCAAGTTGAAATAAGGCTAGTCCGTTTACAACTTGAAAAAGTGGCACCCGAGTCGGGTGCTTTTTTTGTTAGCAAAACATCGGTGTGCTACGACTACTCATGTGACATGTCTTGAGAAAGCTTGGCGGGATCCG
ZNF613_1	CAGGTTCTGGGAAGTCTCGG	ZNF613	R029_L083	R029	L083	GAGTCCTGCACATTCGTTAACATCT	AGACAACATGTCCCCACACGAGGCT	AGATGTTAACGAATGTGCAGGACTC	AGCCTCGTGTGGGGACATGTTGTCT	GAGTCCTGCACATTCGTTAACATCTAGACAACATGTCCCCACACGAGGCT	AGCCTCGTGTGGGGACATGTTGTCTAGATGTTAACGAATGTGCAGGACTC	GTTTCAGAGCTAAGCACAAGAGTGCATAGCAAGTTGAAATAAGGCTAGTCCGTTTACAACTTGAAAAAGTGGCACCCGAGTCGGGTGCTTTTTTT	CR3	GGAAAGGACGAAACACCGCAGGTTCTGGGAAGTCTCGGGTTTCAGAGCTAAGCACAAGAGTGCATAGCAAGTTGAAATAAGGCTAGTCCGTTTACAACTTGAAAAAGTGGCACCCGAGTCGGGTGCTTTTTTTGAGTCCTGCACATTCGTTAACATCTAGACAACATGTCCCCACACGAGGCTAAGCTTGGCGGGATCCG
ZNF613_2	GCAAAATCAGGTCTGTGTGT	ZNF613	R023_L209	R023	L209	GTGGGGTCGTCTACTCACCGGTTGA	AGTCCACCCTAGAAGTCGCCTCCAC	TCAACCGGTGAGTAGACGACCCCAC	GTGGAGGCGACTTCTAGGGTGGACT	GTGGGGTCGTCTACTCACCGGTTGAAGTCCACCCTAGAAGTCGCCTCCAC	GTGGAGGCGACTTCTAGGGTGGACTTCAACCGGTGAGTAGACGACCCCAC	GTTTCAGAGCTAAGCACAAGAGTGCATAGCAAGTTGAAATAAGGCTAGTCCGTTTACAACTTGAAAAAGTGGCACCCGAGTCGGGTGCTTTTTTT	CR3	GGAAAGGACGAAACACCGGCAAAATCAGGTCTGTGTGTGTTTCAGAGCTAAGCACAAGAGTGCATAGCAAGTTGAAATAAGGCTAGTCCGTTTACAACTTGAAAAAGTGGCACCCGAGTCGGGTGCTTTTTTTGTGGGGTCGTCTACTCACCGGTTGAAGTCCACCCTAGAAGTCGCCTCCACAAGCTTGGCGGGATCCG
ZNF614_0	CAGCTTCCCGGAGTCCGCGC	ZNF614	R128_L059	R128	L059	GAACACTCCTGACGGGTAACCAGCC	ACAGCACGCAACATTAGGATAGCAA	GGCTGGTTACCCGTCAGGAGTGTTC	TTGCTATCCTAATGTTGCGTGCTGT	GAACACTCCTGACGGGTAACCAGCCACAGCACGCAACATTAGGATAGCAA	TTGCTATCCTAATGTTGCGTGCTGTGGCTGGTTACCCGTCAGGAGTGTTC	GTTTCAGAGCTAAGCACAAGAGTGCATAGCAAGTTGAAATAAGGCTAGTCCGTTTACAACTTGAAAAAGTGGCACCCGAGTCGGGTGCTTTTTTT	CR3	GGAAAGGACGAAACACCGCAGCTTCCCGGAGTCCGCGCGTTTCAGAGCTAAGCACAAGAGTGCATAGCAAGTTGAAATAAGGCTAGTCCGTTTACAACTTGAAAAAGTGGCACCCGAGTCGGGTGCTTTTTTTGAACACTCCTGACGGGTAACCAGCCACAGCACGCAACATTAGGATAGCAAAAGCTTGGCGGGATCCG
ZNF614_1	GCGCAGGAGCGCGTCTGAAT	ZNF614	R185_L078	R185	L078	GACCGGTCAGCACCCCAGACGAGGA	AGTGGACAAAAGAGCTCCCCAGCCG	TCCTCGTCTGGGGTGCTGACCGGTC	CGGCTGGGGAGCTCTTTTGTCCACT	GACCGGTCAGCACCCCAGACGAGGAAGTGGACAAAAGAGCTCCCCAGCCG	CGGCTGGGGAGCTCTTTTGTCCACTTCCTCGTCTGGGGTGCTGACCGGTC	GTTTAAGAGCTAAGCTGGAAACAGCATAGCAAGTTTAAATAAGGCTAGTCCGTTATCAACTTGAAAAAGTGGCACCGAGTCGGTGCTTTTTTT	CR1	GGAAAGGACGAAACACCGGCGCAGGAGCGCGTCTGAATGTTTAAGAGCTAAGCTGGAAACAGCATAGCAAGTTTAAATAAGGCTAGTCCGTTATCAACTTGAAAAAGTGGCACCGAGTCGGTGCTTTTTTTGACCGGTCAGCACCCCAGACGAGGAAGTGGACAAAAGAGCTCCCCAGCCGAAGCTTGGCGGGATCCG
ZNF614_2	TATTCAGACGCGCTCCTGCG	ZNF614	R170_L133	R170	L133	GTGTGCTCATGTTAGGAGACCTACA	AGCAGTGGTCTGACATGGCTTGAGC	TGTAGGTCTCCTAACATGAGCACAC	GCTCAAGCCATGTCAGACCACTGCT	GTGTGCTCATGTTAGGAGACCTACAAGCAGTGGTCTGACATGGCTTGAGC	GCTCAAGCCATGTCAGACCACTGCTTGTAGGTCTCCTAACATGAGCACAC	GTTTAAGAGCTAAGCTGGAAACAGCATAGCAAGTTTAAATAAGGCTAGTCCGTTATCAACTTGAAAAAGTGGCACCGAGTCGGTGCTTTTTTT	CR1	GGAAAGGACGAAACACCGTATTCAGACGCGCTCCTGCGGTTTAAGAGCTAAGCTGGAAACAGCATAGCAAGTTTAAATAAGGCTAGTCCGTTATCAACTTGAAAAAGTGGCACCGAGTCGGTGCTTTTTTTGTGTGCTCATGTTAGGAGACCTACAAGCAGTGGTCTGACATGGCTTGAGCAAGCTTGGCGGGATCCG
ZNF615_0	AGGAGGCCGAGAGATGAGGC	ZNF615	R037_L038	R037	L038	GTCGTGAGACGATACGACCCCTAGT	AGACTTGCTGTGAGTACCCCTCCTA	ACTAGGGGTCGTATCGTCTCACGAC	TAGGAGGGGTACTCACAGCAAGTCT	GTCGTGAGACGATACGACCCCTAGTAGACTTGCTGTGAGTACCCCTCCTA	TAGGAGGGGTACTCACAGCAAGTCTACTAGGGGTCGTATCGTCTCACGAC	GTTTAAGAGCTAAGCTGGAAACAGCATAGCAAGTTTAAATAAGGCTAGTCCGTTATCAACTTGAAAAAGTGGCACCGAGTCGGTGCTTTTTTT	CR1	GGAAAGGACGAAACACCGAGGAGGCCGAGAGATGAGGCGTTTAAGAGCTAAGCTGGAAACAGCATAGCAAGTTTAAATAAGGCTAGTCCGTTATCAACTTGAAAAAGTGGCACCGAGTCGGTGCTTTTTTTGTCGTGAGACGATACGACCCCTAGTAGACTTGCTGTGAGTACCCCTCCTAAAGCTTGGCGGGATCCG
ZNF615_1	CTTACTTCCCAGAACTTGGT	ZNF615	R107_L235	R107	L235	GTACCGTACAGAGGGGATAGGATTA	AGATAACGTAACGCGTCAGAACAGC	TAATCCTATCCCCTCTGTACGGTAC	GCTGTTCTGACGCGTTACGTTATCT	GTACCGTACAGAGGGGATAGGATTAAGATAACGTAACGCGTCAGAACAGC	GCTGTTCTGACGCGTTACGTTATCTTAATCCTATCCCCTCTGTACGGTAC	GTTTCAGAGCTAAGCACAAGAGTGCATAGCAAGTTGAAATAAGGCTAGTCCGTTTACAACTTGAAAAAGTGGCACCCGAGTCGGGTGCTTTTTTT	CR3	GGAAAGGACGAAACACCGCTTACTTCCCAGAACTTGGTGTTTCAGAGCTAAGCACAAGAGTGCATAGCAAGTTGAAATAAGGCTAGTCCGTTTACAACTTGAAAAAGTGGCACCCGAGTCGGGTGCTTTTTTTGTACCGTACAGAGGGGATAGGATTAAGATAACGTAACGCGTCAGAACAGCAAGCTTGGCGGGATCCG
ZNF615_2	GGGAAGTAAGTTCAGTCACT	ZNF615	R217_L204	R217	L204	GACTGGAGCGGATCGCTCGTGAAAA	ACCGGAGACATCCCGACAGAAGCGG	TTTTCACGAGCGATCCGCTCCAGTC	CCGCTTCTGTCGGGATGTCTCCGGT	GACTGGAGCGGATCGCTCGTGAAAAACCGGAGACATCCCGACAGAAGCGG	CCGCTTCTGTCGGGATGTCTCCGGTTTTTCACGAGCGATCCGCTCCAGTC	GTTTGAGAGCTAAGCAGAAAGCTGCATAGCAAGTTCAAATAAGGCTAGTCCGTACACAACTTGAAAAAGTGGCAGCCGAGTCGGCTGCTTTTTTT	CR2	GGAAAGGACGAAACACCGGGGAAGTAAGTTCAGTCACTGTTTGAGAGCTAAGCAGAAAGCTGCATAGCAAGTTCAAATAAGGCTAGTCCGTACACAACTTGAAAAAGTGGCAGCCGAGTCGGCTGCTTTTTTTGACTGGAGCGGATCGCTCGTGAAAAACCGGAGACATCCCGACAGAAGCGGAAGCTTGGCGGGATCCG
ZNF616_0	AAGCAGATTGCGCCAGGGAA	ZNF616	R181_L109	R181	L109	GAGGTCTTACCAAGGGTTTTGTGCG	AGGCAAGAGGACACATGAGCTGCAA	CGCACAAAACCCTTGGTAAGACCTC	TTGCAGCTCATGTGTCCTCTTGCCT	GAGGTCTTACCAAGGGTTTTGTGCGAGGCAAGAGGACACATGAGCTGCAA	TTGCAGCTCATGTGTCCTCTTGCCTCGCACAAAACCCTTGGTAAGACCTC	GTTTAAGAGCTAAGCTGGAAACAGCATAGCAAGTTTAAATAAGGCTAGTCCGTTATCAACTTGAAAAAGTGGCACCGAGTCGGTGCTTTTTTT	CR1	GGAAAGGACGAAACACCGAAGCAGATTGCGCCAGGGAAGTTTAAGAGCTAAGCTGGAAACAGCATAGCAAGTTTAAATAAGGCTAGTCCGTTATCAACTTGAAAAAGTGGCACCGAGTCGGTGCTTTTTTTGAGGTCTTACCAAGGGTTTTGTGCGAGGCAAGAGGACACATGAGCTGCAAAAGCTTGGCGGGATCCG
ZNF616_1	GCACGTTTAATCCAGGCAGA	ZNF616	R216_L135	R216	L135	GAGTAGTACACTCAGGAACCGTGCA	ACTCAACGGTTGATCTCTATTCGAA	TGCACGGTTCCTGAGTGTACTACTC	TTCGAATAGAGATCAACCGTTGAGT	GAGTAGTACACTCAGGAACCGTGCAACTCAACGGTTGATCTCTATTCGAA	TTCGAATAGAGATCAACCGTTGAGTTGCACGGTTCCTGAGTGTACTACTC	GTTTCAGAGCTAAGCACAAGAGTGCATAGCAAGTTGAAATAAGGCTAGTCCGTTTACAACTTGAAAAAGTGGCACCCGAGTCGGGTGCTTTTTTT	CR3	GGAAAGGACGAAACACCGGCACGTTTAATCCAGGCAGAGTTTCAGAGCTAAGCACAAGAGTGCATAGCAAGTTGAAATAAGGCTAGTCCGTTTACAACTTGAAAAAGTGGCACCCGAGTCGGGTGCTTTTTTTGAGTAGTACACTCAGGAACCGTGCAACTCAACGGTTGATCTCTATTCGAAAAGCTTGGCGGGATCCG
ZNF616_2	TGTGTGTGTTTCAGTCTACG	ZNF616	R027_L034	R027	L034	GTACTGATTAGTGCCGTATCCACTT	AGTCTTCCGTACCCGACTCCTGAGT	AAGTGGATACGGCACTAATCAGTAC	ACTCAGGAGTCGGGTACGGAAGACT	GTACTGATTAGTGCCGTATCCACTTAGTCTTCCGTACCCGACTCCTGAGT	ACTCAGGAGTCGGGTACGGAAGACTAAGTGGATACGGCACTAATCAGTAC	GTTTCAGAGCTAAGCACAAGAGTGCATAGCAAGTTGAAATAAGGCTAGTCCGTTTACAACTTGAAAAAGTGGCACCCGAGTCGGGTGCTTTTTTT	CR3	GGAAAGGACGAAACACCGTGTGTGTGTTTCAGTCTACGGTTTCAGAGCTAAGCACAAGAGTGCATAGCAAGTTGAAATAAGGCTAGTCCGTTTACAACTTGAAAAAGTGGCACCCGAGTCGGGTGCTTTTTTTGTACTGATTAGTGCCGTATCCACTTAGTCTTCCGTACCCGACTCCTGAGTAAGCTTGGCGGGATCCG
ZNF618_0	CACCAGCAGCCCGGCCCGGG	ZNF618	R032_L091	R032	L091	GACCGGACAAGTGCGGTGGCCAAGT	AGCACACTCTAGGATTCGTAAGGTA	ACTTGGCCACCGCACTTGTCCGGTC	TACCTTACGAATCCTAGAGTGTGCT	GACCGGACAAGTGCGGTGGCCAAGTAGCACACTCTAGGATTCGTAAGGTA	TACCTTACGAATCCTAGAGTGTGCTACTTGGCCACCGCACTTGTCCGGTC	GTTTAAGAGCTAAGCTGGAAACAGCATAGCAAGTTTAAATAAGGCTAGTCCGTTATCAACTTGAAAAAGTGGCACCGAGTCGGTGCTTTTTTT	CR1	GGAAAGGACGAAACACCGCACCAGCAGCCCGGCCCGGGGTTTAAGAGCTAAGCTGGAAACAGCATAGCAAGTTTAAATAAGGCTAGTCCGTTATCAACTTGAAAAAGTGGCACCGAGTCGGTGCTTTTTTTGACCGGACAAGTGCGGTGGCCAAGTAGCACACTCTAGGATTCGTAAGGTAAAGCTTGGCGGGATCCG
ZNF618_1	GCTGGTTCATGGGTCCGTGC	ZNF618	R158_L088	R158	L088	GTCACGAGGTCATTTCTGTCGTTCC	ACAAATGGATACGTTACAATAGTCG	GGAACGACAGAAATGACCTCGTGAC	CGACTATTGTAACGTATCCATTTGT	GTCACGAGGTCATTTCTGTCGTTCCACAAATGGATACGTTACAATAGTCG	CGACTATTGTAACGTATCCATTTGTGGAACGACAGAAATGACCTCGTGAC	GTTTGAGAGCTAAGCAGAAAGCTGCATAGCAAGTTCAAATAAGGCTAGTCCGTACACAACTTGAAAAAGTGGCAGCCGAGTCGGCTGCTTTTTTT	CR2	GGAAAGGACGAAACACCGGCTGGTTCATGGGTCCGTGCGTTTGAGAGCTAAGCAGAAAGCTGCATAGCAAGTTCAAATAAGGCTAGTCCGTACACAACTTGAAAAAGTGGCAGCCGAGTCGGCTGCTTTTTTTGTCACGAGGTCATTTCTGTCGTTCCACAAATGGATACGTTACAATAGTCGAAGCTTGGCGGGATCCG
ZNF618_2	GGGAGGAGCAGGACGCGCCG	ZNF618	R175_L058	R175	L058	GTAGTGTTAACTCCAGTACGGAATC	ACGCGTCTTTACGTCTGAATAGGTG	GATTCCGTACTGGAGTTAACACTAC	CACCTATTCAGACGTAAAGACGCGT	GTAGTGTTAACTCCAGTACGGAATCACGCGTCTTTACGTCTGAATAGGTG	CACCTATTCAGACGTAAAGACGCGTGATTCCGTACTGGAGTTAACACTAC	GTTTGAGAGCTAAGCAGAAAGCTGCATAGCAAGTTCAAATAAGGCTAGTCCGTACACAACTTGAAAAAGTGGCAGCCGAGTCGGCTGCTTTTTTT	CR2	GGAAAGGACGAAACACCGGGGAGGAGCAGGACGCGCCGGTTTGAGAGCTAAGCAGAAAGCTGCATAGCAAGTTCAAATAAGGCTAGTCCGTACACAACTTGAAAAAGTGGCAGCCGAGTCGGCTGCTTTTTTTGTAGTGTTAACTCCAGTACGGAATCACGCGTCTTTACGTCTGAATAGGTGAAGCTTGGCGGGATCCG
ZNF619_0	ACTCAACCCGAGCGCTCGCA	ZNF619	R214_L169	R214	L169	GTCGGCTTTGCTCGTCTTGGCTAAA	ACTACAGGATACGAATGATTAGACA	TTTAGCCAAGACGAGCAAAGCCGAC	TGTCTAATCATTCGTATCCTGTAGT	GTCGGCTTTGCTCGTCTTGGCTAAAACTACAGGATACGAATGATTAGACA	TGTCTAATCATTCGTATCCTGTAGTTTTAGCCAAGACGAGCAAAGCCGAC	GTTTAAGAGCTAAGCTGGAAACAGCATAGCAAGTTTAAATAAGGCTAGTCCGTTATCAACTTGAAAAAGTGGCACCGAGTCGGTGCTTTTTTT	CR1	GGAAAGGACGAAACACCGACTCAACCCGAGCGCTCGCAGTTTAAGAGCTAAGCTGGAAACAGCATAGCAAGTTTAAATAAGGCTAGTCCGTTATCAACTTGAAAAAGTGGCACCGAGTCGGTGCTTTTTTTGTCGGCTTTGCTCGTCTTGGCTAAAACTACAGGATACGAATGATTAGACAAAGCTTGGCGGGATCCG
ZNF619_1	CAGAACAGGTAGCCGAGTCA	ZNF619	R036_L121	R036	L121	GTGGTGAAGCCATGAGAGCCCAGAG	AGTGCACTGGACTGATGCAATGACC	CTCTGGGCTCTCATGGCTTCACCAC	GGTCATTGCATCAGTCCAGTGCACT	GTGGTGAAGCCATGAGAGCCCAGAGAGTGCACTGGACTGATGCAATGACC	GGTCATTGCATCAGTCCAGTGCACTCTCTGGGCTCTCATGGCTTCACCAC	GTTTGAGAGCTAAGCAGAAAGCTGCATAGCAAGTTCAAATAAGGCTAGTCCGTACACAACTTGAAAAAGTGGCAGCCGAGTCGGCTGCTTTTTTT	CR2	GGAAAGGACGAAACACCGCAGAACAGGTAGCCGAGTCAGTTTGAGAGCTAAGCAGAAAGCTGCATAGCAAGTTCAAATAAGGCTAGTCCGTACACAACTTGAAAAAGTGGCAGCCGAGTCGGCTGCTTTTTTTGTGGTGAAGCCATGAGAGCCCAGAGAGTGCACTGGACTGATGCAATGACCAAGCTTGGCGGGATCCG
ZNF619_2	GCGCTCGGGTTGAGTTTCCC	ZNF619	R178_L145	R178	L145	GACGTCACACGAACCGAACGGTCGC	ACTTCTGGATTGTGTAGGACTCTTG	GCGACCGTTCGGTTCGTGTGACGTC	CAAGAGTCCTACACAATCCAGAAGT	GACGTCACACGAACCGAACGGTCGCACTTCTGGATTGTGTAGGACTCTTG	CAAGAGTCCTACACAATCCAGAAGTGCGACCGTTCGGTTCGTGTGACGTC	GTTTAAGAGCTAAGCTGGAAACAGCATAGCAAGTTTAAATAAGGCTAGTCCGTTATCAACTTGAAAAAGTGGCACCGAGTCGGTGCTTTTTTT	CR1	GGAAAGGACGAAACACCGGCGCTCGGGTTGAGTTTCCCGTTTAAGAGCTAAGCTGGAAACAGCATAGCAAGTTTAAATAAGGCTAGTCCGTTATCAACTTGAAAAAGTGGCACCGAGTCGGTGCTTTTTTTGACGTCACACGAACCGAACGGTCGCACTTCTGGATTGTGTAGGACTCTTGAAGCTTGGCGGGATCCG
ZNF620_0	AACCAGGCAGAACAAGCCCC	ZNF620	R123_L048	R123	L048	GTTCTGACAGCAGGAGAACGGACCG	ACCAAACTCCTCCGCTGCAGACAGG	CGGTCCGTTCTCCTGCTGTCAGAAC	CCTGTCTGCAGCGGAGGAGTTTGGT	GTTCTGACAGCAGGAGAACGGACCGACCAAACTCCTCCGCTGCAGACAGG	CCTGTCTGCAGCGGAGGAGTTTGGTCGGTCCGTTCTCCTGCTGTCAGAAC	GTTTCAGAGCTAAGCACAAGAGTGCATAGCAAGTTGAAATAAGGCTAGTCCGTTTACAACTTGAAAAAGTGGCACCCGAGTCGGGTGCTTTTTTT	CR3	GGAAAGGACGAAACACCGAACCAGGCAGAACAAGCCCCGTTTCAGAGCTAAGCACAAGAGTGCATAGCAAGTTGAAATAAGGCTAGTCCGTTTACAACTTGAAAAAGTGGCACCCGAGTCGGGTGCTTTTTTTGTTCTGACAGCAGGAGAACGGACCGACCAAACTCCTCCGCTGCAGACAGGAAGCTTGGCGGGATCCG
ZNF620_1	AGCAAAGGGGTTGCAAAACC	ZNF620	R153_L231	R153	L231	GAGCAGACAGCAATACTCTAGTCTC	AGACGTCGATTGCAGTCAATAGTAA	GAGACTAGAGTATTGCTGTCTGCTC	TTACTATTGACTGCAATCGACGTCT	GAGCAGACAGCAATACTCTAGTCTCAGACGTCGATTGCAGTCAATAGTAA	TTACTATTGACTGCAATCGACGTCTGAGACTAGAGTATTGCTGTCTGCTC	GTTTAAGAGCTAAGCTGGAAACAGCATAGCAAGTTTAAATAAGGCTAGTCCGTTATCAACTTGAAAAAGTGGCACCGAGTCGGTGCTTTTTTT	CR1	GGAAAGGACGAAACACCGAGCAAAGGGGTTGCAAAACCGTTTAAGAGCTAAGCTGGAAACAGCATAGCAAGTTTAAATAAGGCTAGTCCGTTATCAACTTGAAAAAGTGGCACCGAGTCGGTGCTTTTTTTGAGCAGACAGCAATACTCTAGTCTCAGACGTCGATTGCAGTCAATAGTAAAAGCTTGGCGGGATCCG
ZNF620_2	AGGAAAACCAATCAGTTACC	ZNF620	R099_L190	R099	L190	GAGAGGAAAACTGACCTAAGCTTCG	ACGTTTCCAGTGCCTTCCTCTGCTA	CGAAGCTTAGGTCAGTTTTCCTCTC	TAGCAGAGGAAGGCACTGGAAACGT	GAGAGGAAAACTGACCTAAGCTTCGACGTTTCCAGTGCCTTCCTCTGCTA	TAGCAGAGGAAGGCACTGGAAACGTCGAAGCTTAGGTCAGTTTTCCTCTC	GTTTCAGAGCTAAGCACAAGAGTGCATAGCAAGTTGAAATAAGGCTAGTCCGTTTACAACTTGAAAAAGTGGCACCCGAGTCGGGTGCTTTTTTT	CR3	GGAAAGGACGAAACACCGAGGAAAACCAATCAGTTACCGTTTCAGAGCTAAGCACAAGAGTGCATAGCAAGTTGAAATAAGGCTAGTCCGTTTACAACTTGAAAAAGTGGCACCCGAGTCGGGTGCTTTTTTTGAGAGGAAAACTGACCTAAGCTTCGACGTTTCCAGTGCCTTCCTCTGCTAAAGCTTGGCGGGATCCG
ZNF621_0	CCACGCTCTGCAGAACGCCG	ZNF621	R146_L238	R146	L238	GTACTCTCAAGTCACGATTGGACCT	AGATATGGCGTCTTTACTATAGGGG	AGGTCCAATCGTGACTTGAGAGTAC	CCCCTATAGTAAAGACGCCATATCT	GTACTCTCAAGTCACGATTGGACCTAGATATGGCGTCTTTACTATAGGGG	CCCCTATAGTAAAGACGCCATATCTAGGTCCAATCGTGACTTGAGAGTAC	GTTTGAGAGCTAAGCAGAAAGCTGCATAGCAAGTTCAAATAAGGCTAGTCCGTACACAACTTGAAAAAGTGGCAGCCGAGTCGGCTGCTTTTTTT	CR2	GGAAAGGACGAAACACCGCCACGCTCTGCAGAACGCCGGTTTGAGAGCTAAGCAGAAAGCTGCATAGCAAGTTCAAATAAGGCTAGTCCGTACACAACTTGAAAAAGTGGCAGCCGAGTCGGCTGCTTTTTTTGTACTCTCAAGTCACGATTGGACCTAGATATGGCGTCTTTACTATAGGGGAAGCTTGGCGGGATCCG
ZNF621_1	CTCGGCGTTCTGCAGAGCGT	ZNF621	R172_L030	R172	L030	GATAGCAGTACACCCGAGTAGTGTT	ACCCCTCGCATCAGTACTACTCAAA	AACACTACTCGGGTGTACTGCTATC	TTTGAGTAGTACTGATGCGAGGGGT	GATAGCAGTACACCCGAGTAGTGTTACCCCTCGCATCAGTACTACTCAAA	TTTGAGTAGTACTGATGCGAGGGGTAACACTACTCGGGTGTACTGCTATC	GTTTGAGAGCTAAGCAGAAAGCTGCATAGCAAGTTCAAATAAGGCTAGTCCGTACACAACTTGAAAAAGTGGCAGCCGAGTCGGCTGCTTTTTTT	CR2	GGAAAGGACGAAACACCGCTCGGCGTTCTGCAGAGCGTGTTTGAGAGCTAAGCAGAAAGCTGCATAGCAAGTTCAAATAAGGCTAGTCCGTACACAACTTGAAAAAGTGGCAGCCGAGTCGGCTGCTTTTTTTGATAGCAGTACACCCGAGTAGTGTTACCCCTCGCATCAGTACTACTCAAAAAGCTTGGCGGGATCCG
ZNF621_2	TTAGTTAGTGACCAGCTCCT	ZNF621	R006_L207	R006	L207	GAAGTCTACGCACCGGTGGAGAGAC	AGGTATCCGCACTGCAGCTCTGGTT	GTCTCTCCACCGGTGCGTAGACTTC	AACCAGAGCTGCAGTGCGGATACCT	GAAGTCTACGCACCGGTGGAGAGACAGGTATCCGCACTGCAGCTCTGGTT	AACCAGAGCTGCAGTGCGGATACCTGTCTCTCCACCGGTGCGTAGACTTC	GTTTAAGAGCTAAGCTGGAAACAGCATAGCAAGTTTAAATAAGGCTAGTCCGTTATCAACTTGAAAAAGTGGCACCGAGTCGGTGCTTTTTTT	CR1	GGAAAGGACGAAACACCGTTAGTTAGTGACCAGCTCCTGTTTAAGAGCTAAGCTGGAAACAGCATAGCAAGTTTAAATAAGGCTAGTCCGTTATCAACTTGAAAAAGTGGCACCGAGTCGGTGCTTTTTTTGAAGTCTACGCACCGGTGGAGAGACAGGTATCCGCACTGCAGCTCTGGTTAAGCTTGGCGGGATCCG
ZNF622_0	CAGGAAGTCGGCGTGTCGAG	ZNF622	R026_L003	R026	L003	GTGCGCTTATGATTGCTCTGGTGAA	ACCCTACCAGACCTGTCAGCAGACC	TTCACCAGAGCAATCATAAGCGCAC	GGTCTGCTGACAGGTCTGGTAGGGT	GTGCGCTTATGATTGCTCTGGTGAAACCCTACCAGACCTGTCAGCAGACC	GGTCTGCTGACAGGTCTGGTAGGGTTTCACCAGAGCAATCATAAGCGCAC	GTTTCAGAGCTAAGCACAAGAGTGCATAGCAAGTTGAAATAAGGCTAGTCCGTTTACAACTTGAAAAAGTGGCACCCGAGTCGGGTGCTTTTTTT	CR3	GGAAAGGACGAAACACCGCAGGAAGTCGGCGTGTCGAGGTTTCAGAGCTAAGCACAAGAGTGCATAGCAAGTTGAAATAAGGCTAGTCCGTTTACAACTTGAAAAAGTGGCACCCGAGTCGGGTGCTTTTTTTGTGCGCTTATGATTGCTCTGGTGAAACCCTACCAGACCTGTCAGCAGACCAAGCTTGGCGGGATCCG
ZNF622_1	TAAGGTCTGAGGGTCTTGTG	ZNF622	R033_L025	R033	L025	GACCCGATTCGTTGTCTATCCATAA	ACGTGAGTTCTGGGGTGACTTGTAC	TTATGGATAGACAACGAATCGGGTC	GTACAAGTCACCCCAGAACTCACGT	GACCCGATTCGTTGTCTATCCATAAACGTGAGTTCTGGGGTGACTTGTAC	GTACAAGTCACCCCAGAACTCACGTTTATGGATAGACAACGAATCGGGTC	GTTTAAGAGCTAAGCTGGAAACAGCATAGCAAGTTTAAATAAGGCTAGTCCGTTATCAACTTGAAAAAGTGGCACCGAGTCGGTGCTTTTTTT	CR1	GGAAAGGACGAAACACCGTAAGGTCTGAGGGTCTTGTGGTTTAAGAGCTAAGCTGGAAACAGCATAGCAAGTTTAAATAAGGCTAGTCCGTTATCAACTTGAAAAAGTGGCACCGAGTCGGTGCTTTTTTTGACCCGATTCGTTGTCTATCCATAAACGTGAGTTCTGGGGTGACTTGTACAAGCTTGGCGGGATCCG
ZNF622_2	TGAGGCGGGTTAAGGTCTGA	ZNF622	R162_L073	R162	L073	GAATCCTTACCTGAACAGACCAACC	AGTGTTCGGAAGGGGAGGTTTGTAC	GGTTGGTCTGTTCAGGTAAGGATTC	GTACAAACCTCCCCTTCCGAACACT	GAATCCTTACCTGAACAGACCAACCAGTGTTCGGAAGGGGAGGTTTGTAC	GTACAAACCTCCCCTTCCGAACACTGGTTGGTCTGTTCAGGTAAGGATTC	GTTTCAGAGCTAAGCACAAGAGTGCATAGCAAGTTGAAATAAGGCTAGTCCGTTTACAACTTGAAAAAGTGGCACCCGAGTCGGGTGCTTTTTTT	CR3	GGAAAGGACGAAACACCGTGAGGCGGGTTAAGGTCTGAGTTTCAGAGCTAAGCACAAGAGTGCATAGCAAGTTGAAATAAGGCTAGTCCGTTTACAACTTGAAAAAGTGGCACCCGAGTCGGGTGCTTTTTTTGAATCCTTACCTGAACAGACCAACCAGTGTTCGGAAGGGGAGGTTTGTACAAGCTTGGCGGGATCCG
ZNF623_0	CGCCGGCGGGGTCCAGTCAG	ZNF623	R197_L143	R197	L143	GTTTTCTTCGCTGACGATGCCAAAT	AGCGATCATAAGGGCTCTGATCTTA	ATTTGGCATCGTCAGCGAAGAAAAC	TAAGATCAGAGCCCTTATGATCGCT	GTTTTCTTCGCTGACGATGCCAAATAGCGATCATAAGGGCTCTGATCTTA	TAAGATCAGAGCCCTTATGATCGCTATTTGGCATCGTCAGCGAAGAAAAC	GTTTAAGAGCTAAGCTGGAAACAGCATAGCAAGTTTAAATAAGGCTAGTCCGTTATCAACTTGAAAAAGTGGCACCGAGTCGGTGCTTTTTTT	CR1	GGAAAGGACGAAACACCGCGCCGGCGGGGTCCAGTCAGGTTTAAGAGCTAAGCTGGAAACAGCATAGCAAGTTTAAATAAGGCTAGTCCGTTATCAACTTGAAAAAGTGGCACCGAGTCGGTGCTTTTTTTGTTTTCTTCGCTGACGATGCCAAATAGCGATCATAAGGGCTCTGATCTTAAAGCTTGGCGGGATCCG
ZNF623_1	CTGACTGGACCCCGCCGGCG	ZNF623	R082_L100	R082	L100	GACCTGTATAGATGACTGGAGTCGA	AGGAGACACAACCTATCACAACTTC	TCGACTCCAGTCATCTATACAGGTC	GAAGTTGTGATAGGTTGTGTCTCCT	GACCTGTATAGATGACTGGAGTCGAAGGAGACACAACCTATCACAACTTC	GAAGTTGTGATAGGTTGTGTCTCCTTCGACTCCAGTCATCTATACAGGTC	GTTTCAGAGCTAAGCACAAGAGTGCATAGCAAGTTGAAATAAGGCTAGTCCGTTTACAACTTGAAAAAGTGGCACCCGAGTCGGGTGCTTTTTTT	CR3	GGAAAGGACGAAACACCGCTGACTGGACCCCGCCGGCGGTTTCAGAGCTAAGCACAAGAGTGCATAGCAAGTTGAAATAAGGCTAGTCCGTTTACAACTTGAAAAAGTGGCACCCGAGTCGGGTGCTTTTTTTGACCTGTATAGATGACTGGAGTCGAAGGAGACACAACCTATCACAACTTCAAGCTTGGCGGGATCCG
ZNF623_2	CTGTGGGGCCCGCGCCGGCG	ZNF623	R207_L147	R207	L147	GTGTACTCTTCTAAACTAGTCATGC	AGGTTAGGGGACGCATCATTAGAGG	GCATGACTAGTTTAGAAGAGTACAC	CCTCTAATGATGCGTCCCCTAACCT	GTGTACTCTTCTAAACTAGTCATGCAGGTTAGGGGACGCATCATTAGAGG	CCTCTAATGATGCGTCCCCTAACCTGCATGACTAGTTTAGAAGAGTACAC	GTTTGAGAGCTAAGCAGAAAGCTGCATAGCAAGTTCAAATAAGGCTAGTCCGTACACAACTTGAAAAAGTGGCAGCCGAGTCGGCTGCTTTTTTT	CR2	GGAAAGGACGAAACACCGCTGTGGGGCCCGCGCCGGCGGTTTGAGAGCTAAGCAGAAAGCTGCATAGCAAGTTCAAATAAGGCTAGTCCGTACACAACTTGAAAAAGTGGCAGCCGAGTCGGCTGCTTTTTTTGTGTACTCTTCTAAACTAGTCATGCAGGTTAGGGGACGCATCATTAGAGGAAGCTTGGCGGGATCCG
ZNF624_0	AGTACCTGGCGGCCGAACTG	ZNF624	R159_L113	R159	L113	GACAAGTTGCCACCGCACGTCTTCA	AGCCTTCGTATGAGGAGAATACCCG	TGAAGACGTGCGGTGGCAACTTGTC	CGGGTATTCTCCTCATACGAAGGCT	GACAAGTTGCCACCGCACGTCTTCAAGCCTTCGTATGAGGAGAATACCCG	CGGGTATTCTCCTCATACGAAGGCTTGAAGACGTGCGGTGGCAACTTGTC	GTTTGAGAGCTAAGCAGAAAGCTGCATAGCAAGTTCAAATAAGGCTAGTCCGTACACAACTTGAAAAAGTGGCAGCCGAGTCGGCTGCTTTTTTT	CR2	GGAAAGGACGAAACACCGAGTACCTGGCGGCCGAACTGGTTTGAGAGCTAAGCAGAAAGCTGCATAGCAAGTTCAAATAAGGCTAGTCCGTACACAACTTGAAAAAGTGGCAGCCGAGTCGGCTGCTTTTTTTGACAAGTTGCCACCGCACGTCTTCAAGCCTTCGTATGAGGAGAATACCCGAAGCTTGGCGGGATCCG
ZNF624_1	CCGGGACAACGAGTACCTGG	ZNF624	R187_L127	R187	L127	GTTCCGTTTACTGGAGATTCCTGAT	AGCCCTCACTAGTTCACGGCTCCGG	ATCAGGAATCTCCAGTAAACGGAAC	CCGGAGCCGTGAACTAGTGAGGGCT	GTTCCGTTTACTGGAGATTCCTGATAGCCCTCACTAGTTCACGGCTCCGG	CCGGAGCCGTGAACTAGTGAGGGCTATCAGGAATCTCCAGTAAACGGAAC	GTTTAAGAGCTAAGCTGGAAACAGCATAGCAAGTTTAAATAAGGCTAGTCCGTTATCAACTTGAAAAAGTGGCACCGAGTCGGTGCTTTTTTT	CR1	GGAAAGGACGAAACACCGCCGGGACAACGAGTACCTGGGTTTAAGAGCTAAGCTGGAAACAGCATAGCAAGTTTAAATAAGGCTAGTCCGTTATCAACTTGAAAAAGTGGCACCGAGTCGGTGCTTTTTTTGTTCCGTTTACTGGAGATTCCTGATAGCCCTCACTAGTTCACGGCTCCGGAAGCTTGGCGGGATCCG
ZNF624_2	GGCCGAACTGAGGACAACTG	ZNF624	R048_L234	R048	L234	GAGTACTTCCCAGAAGTGGAGTACA	AGTCATCGACAGACTTCTCTACCGA	TGTACTCCACTTCTGGGAAGTACTC	TCGGTAGAGAAGTCTGTCGATGACT	GAGTACTTCCCAGAAGTGGAGTACAAGTCATCGACAGACTTCTCTACCGA	TCGGTAGAGAAGTCTGTCGATGACTTGTACTCCACTTCTGGGAAGTACTC	GTTTAAGAGCTAAGCTGGAAACAGCATAGCAAGTTTAAATAAGGCTAGTCCGTTATCAACTTGAAAAAGTGGCACCGAGTCGGTGCTTTTTTT	CR1	GGAAAGGACGAAACACCGGGCCGAACTGAGGACAACTGGTTTAAGAGCTAAGCTGGAAACAGCATAGCAAGTTTAAATAAGGCTAGTCCGTTATCAACTTGAAAAAGTGGCACCGAGTCGGTGCTTTTTTTGAGTACTTCCCAGAAGTGGAGTACAAGTCATCGACAGACTTCTCTACCGAAAGCTTGGCGGGATCCG
ZNF625_0	AGGCGTCTTGCACCAAAGGG	ZNF625	R193_L057	R193	L057	GTTCGCTTGCCAGCACACATCTGGG	ACCTGTGTGAAGCCATGTCGACTCG	CCCAGATGTGTGCTGGCAAGCGAAC	CGAGTCGACATGGCTTCACACAGGT	GTTCGCTTGCCAGCACACATCTGGGACCTGTGTGAAGCCATGTCGACTCG	CGAGTCGACATGGCTTCACACAGGTCCCAGATGTGTGCTGGCAAGCGAAC	GTTTAAGAGCTAAGCTGGAAACAGCATAGCAAGTTTAAATAAGGCTAGTCCGTTATCAACTTGAAAAAGTGGCACCGAGTCGGTGCTTTTTTT	CR1	GGAAAGGACGAAACACCGAGGCGTCTTGCACCAAAGGGGTTTAAGAGCTAAGCTGGAAACAGCATAGCAAGTTTAAATAAGGCTAGTCCGTTATCAACTTGAAAAAGTGGCACCGAGTCGGTGCTTTTTTTGTTCGCTTGCCAGCACACATCTGGGACCTGTGTGAAGCCATGTCGACTCGAAGCTTGGCGGGATCCG
ZNF625_1	CCCAGGCGTCTTGCACCAAA	ZNF625	R179_L183	R179	L183	GACAGGAGGCGAGACCTCTCGTATT	ACTCGAGTCATGCGAACGGATCGTT	AATACGAGAGGTCTCGCCTCCTGTC	AACGATCCGTTCGCATGACTCGAGT	GACAGGAGGCGAGACCTCTCGTATTACTCGAGTCATGCGAACGGATCGTT	AACGATCCGTTCGCATGACTCGAGTAATACGAGAGGTCTCGCCTCCTGTC	GTTTAAGAGCTAAGCTGGAAACAGCATAGCAAGTTTAAATAAGGCTAGTCCGTTATCAACTTGAAAAAGTGGCACCGAGTCGGTGCTTTTTTT	CR1	GGAAAGGACGAAACACCGCCCAGGCGTCTTGCACCAAAGTTTAAGAGCTAAGCTGGAAACAGCATAGCAAGTTTAAATAAGGCTAGTCCGTTATCAACTTGAAAAAGTGGCACCGAGTCGGTGCTTTTTTTGACAGGAGGCGAGACCTCTCGTATTACTCGAGTCATGCGAACGGATCGTTAAGCTTGGCGGGATCCG
ZNF625_2	GAGGCACCTGGTCCCTCTCG	ZNF625	R121_L139	R121	L139	GATGTCACCGGTGACCATTGCAATA	AGGAGTGCGTAGAGGACGGAACTTT	TATTGCAATGGTCACCGGTGACATC	AAAGTTCCGTCCTCTACGCACTCCT	GATGTCACCGGTGACCATTGCAATAAGGAGTGCGTAGAGGACGGAACTTT	AAAGTTCCGTCCTCTACGCACTCCTTATTGCAATGGTCACCGGTGACATC	GTTTCAGAGCTAAGCACAAGAGTGCATAGCAAGTTGAAATAAGGCTAGTCCGTTTACAACTTGAAAAAGTGGCACCCGAGTCGGGTGCTTTTTTT	CR3	GGAAAGGACGAAACACCGGAGGCACCTGGTCCCTCTCGGTTTCAGAGCTAAGCACAAGAGTGCATAGCAAGTTGAAATAAGGCTAGTCCGTTTACAACTTGAAAAAGTGGCACCCGAGTCGGGTGCTTTTTTTGATGTCACCGGTGACCATTGCAATAAGGAGTGCGTAGAGGACGGAACTTTAAGCTTGGCGGGATCCG
ZNF626_0	CCCAATACCTGCAGGACACG	ZNF626	R120_L188	R120	L188	GTTCTGAACGGTTCTGTGAAGAAGT	AGCCGAGGAAACCAGTGTGTACGTA	ACTTCTTCACAGAACCGTTCAGAAC	TACGTACACACTGGTTTCCTCGGCT	GTTCTGAACGGTTCTGTGAAGAAGTAGCCGAGGAAACCAGTGTGTACGTA	TACGTACACACTGGTTTCCTCGGCTACTTCTTCACAGAACCGTTCAGAAC	GTTTGAGAGCTAAGCAGAAAGCTGCATAGCAAGTTCAAATAAGGCTAGTCCGTACACAACTTGAAAAAGTGGCAGCCGAGTCGGCTGCTTTTTTT	CR2	GGAAAGGACGAAACACCGCCCAATACCTGCAGGACACGGTTTGAGAGCTAAGCAGAAAGCTGCATAGCAAGTTCAAATAAGGCTAGTCCGTACACAACTTGAAAAAGTGGCAGCCGAGTCGGCTGCTTTTTTTGTTCTGAACGGTTCTGTGAAGAAGTAGCCGAGGAAACCAGTGTGTACGTAAAGCTTGGCGGGATCCG
ZNF626_1	CTCCCAATACCTGCAGGACA	ZNF626	R238_L236	R238	L236	GAGTTCTTGCGATCAGAAGGGATAT	AGAATACAATAGCTAAGGACACTCC	ATATCCCTTCTGATCGCAAGAACTC	GGAGTGTCCTTAGCTATTGTATTCT	GAGTTCTTGCGATCAGAAGGGATATAGAATACAATAGCTAAGGACACTCC	GGAGTGTCCTTAGCTATTGTATTCTATATCCCTTCTGATCGCAAGAACTC	GTTTAAGAGCTAAGCTGGAAACAGCATAGCAAGTTTAAATAAGGCTAGTCCGTTATCAACTTGAAAAAGTGGCACCGAGTCGGTGCTTTTTTT	CR1	GGAAAGGACGAAACACCGCTCCCAATACCTGCAGGACAGTTTAAGAGCTAAGCTGGAAACAGCATAGCAAGTTTAAATAAGGCTAGTCCGTTATCAACTTGAAAAAGTGGCACCGAGTCGGTGCTTTTTTTGAGTTCTTGCGATCAGAAGGGATATAGAATACAATAGCTAAGGACACTCCAAGCTTGGCGGGATCCG
ZNF626_2	TTTAGGAGAAGAACCAGACC	ZNF626	R098_L166	R098	L166	GATGACTTCCGACACCACGCCAATC	ACTCGTGCCCAGATTTCGCATCGCC	GATTGGCGTGGTGTCGGAAGTCATC	GGCGATGCGAAATCTGGGCACGAGT	GATGACTTCCGACACCACGCCAATCACTCGTGCCCAGATTTCGCATCGCC	GGCGATGCGAAATCTGGGCACGAGTGATTGGCGTGGTGTCGGAAGTCATC	GTTTAAGAGCTAAGCTGGAAACAGCATAGCAAGTTTAAATAAGGCTAGTCCGTTATCAACTTGAAAAAGTGGCACCGAGTCGGTGCTTTTTTT	CR1	GGAAAGGACGAAACACCGTTTAGGAGAAGAACCAGACCGTTTAAGAGCTAAGCTGGAAACAGCATAGCAAGTTTAAATAAGGCTAGTCCGTTATCAACTTGAAAAAGTGGCACCGAGTCGGTGCTTTTTTTGATGACTTCCGACACCACGCCAATCACTCGTGCCCAGATTTCGCATCGCCAAGCTTGGCGGGATCCG
ZNF627_0	CCGTTTCTCCGAGAGGCCCA	ZNF627	R173_L237	R173	L237	GTCTACACGTGAGCTGTCGACAAAA	AGACGACTTCACAACAGTCATCTCG	TTTTGTCGACAGCTCACGTGTAGAC	CGAGATGACTGTTGTGAAGTCGTCT	GTCTACACGTGAGCTGTCGACAAAAAGACGACTTCACAACAGTCATCTCG	CGAGATGACTGTTGTGAAGTCGTCTTTTTGTCGACAGCTCACGTGTAGAC	GTTTCAGAGCTAAGCACAAGAGTGCATAGCAAGTTGAAATAAGGCTAGTCCGTTTACAACTTGAAAAAGTGGCACCCGAGTCGGGTGCTTTTTTT	CR3	GGAAAGGACGAAACACCGCCGTTTCTCCGAGAGGCCCAGTTTCAGAGCTAAGCACAAGAGTGCATAGCAAGTTGAAATAAGGCTAGTCCGTTTACAACTTGAAAAAGTGGCACCCGAGTCGGGTGCTTTTTTTGTCTACACGTGAGCTGTCGACAAAAAGACGACTTCACAACAGTCATCTCGAAGCTTGGCGGGATCCG
ZNF627_1	CGGCGCGACAGAGGCTGCGG	ZNF627	R077_L106	R077	L106	GAACGGTGTCGTCGAGACATGATGG	ACTGATCCTTACTACAGTTGTCATT	CCATCATGTCTCGACGACACCGTTC	AATGACAACTGTAGTAAGGATCAGT	GAACGGTGTCGTCGAGACATGATGGACTGATCCTTACTACAGTTGTCATT	AATGACAACTGTAGTAAGGATCAGTCCATCATGTCTCGACGACACCGTTC	GTTTGAGAGCTAAGCAGAAAGCTGCATAGCAAGTTCAAATAAGGCTAGTCCGTACACAACTTGAAAAAGTGGCAGCCGAGTCGGCTGCTTTTTTT	CR2	GGAAAGGACGAAACACCGCGGCGCGACAGAGGCTGCGGGTTTGAGAGCTAAGCAGAAAGCTGCATAGCAAGTTCAAATAAGGCTAGTCCGTACACAACTTGAAAAAGTGGCAGCCGAGTCGGCTGCTTTTTTTGAACGGTGTCGTCGAGACATGATGGACTGATCCTTACTACAGTTGTCATTAAGCTTGGCGGGATCCG
ZNF627_2	TCACGGCGCGACAGAGGCTG	ZNF627	R167_L009	R167	L009	GTTAAGACAGGATGAGTCGACACCC	ACCTATGTATACGAGACGCGTCTCA	GGGTGTCGACTCATCCTGTCTTAAC	TGAGACGCGTCTCGTATACATAGGT	GTTAAGACAGGATGAGTCGACACCCACCTATGTATACGAGACGCGTCTCA	TGAGACGCGTCTCGTATACATAGGTGGGTGTCGACTCATCCTGTCTTAAC	GTTTCAGAGCTAAGCACAAGAGTGCATAGCAAGTTGAAATAAGGCTAGTCCGTTTACAACTTGAAAAAGTGGCACCCGAGTCGGGTGCTTTTTTT	CR3	GGAAAGGACGAAACACCGTCACGGCGCGACAGAGGCTGGTTTCAGAGCTAAGCACAAGAGTGCATAGCAAGTTGAAATAAGGCTAGTCCGTTTACAACTTGAAAAAGTGGCACCCGAGTCGGGTGCTTTTTTTGTTAAGACAGGATGAGTCGACACCCACCTATGTATACGAGACGCGTCTCAAAGCTTGGCGGGATCCG
ZNF628_0	AGAGGCCGCCGATAAAGGTT	ZNF628	R144_L064	R144	L064	GTCCCGTGCCCTGAGCTCCCCACGC	ACCGTACAACTCTGCTGAATACCAG	GCGTGGGGAGCTCAGGGCACGGGAC	CTGGTATTCAGCAGAGTTGTACGGT	GTCCCGTGCCCTGAGCTCCCCACGCACCGTACAACTCTGCTGAATACCAG	CTGGTATTCAGCAGAGTTGTACGGTGCGTGGGGAGCTCAGGGCACGGGAC	GTTTCAGAGCTAAGCACAAGAGTGCATAGCAAGTTGAAATAAGGCTAGTCCGTTTACAACTTGAAAAAGTGGCACCCGAGTCGGGTGCTTTTTTT	CR3	GGAAAGGACGAAACACCGAGAGGCCGCCGATAAAGGTTGTTTCAGAGCTAAGCACAAGAGTGCATAGCAAGTTGAAATAAGGCTAGTCCGTTTACAACTTGAAAAAGTGGCACCCGAGTCGGGTGCTTTTTTTGTCCCGTGCCCTGAGCTCCCCACGCACCGTACAACTCTGCTGAATACCAGAAGCTTGGCGGGATCCG
ZNF628_1	AGGGGCGCACTCCCTCCCAA	ZNF628	R158_L008	R158	L008	GTCACGAGGTCATTTCTGTCGTTCC	ACACATCTGATCTCAACATTTGTGG	GGAACGACAGAAATGACCTCGTGAC	CCACAAATGTTGAGATCAGATGTGT	GTCACGAGGTCATTTCTGTCGTTCCACACATCTGATCTCAACATTTGTGG	CCACAAATGTTGAGATCAGATGTGTGGAACGACAGAAATGACCTCGTGAC	GTTTAAGAGCTAAGCTGGAAACAGCATAGCAAGTTTAAATAAGGCTAGTCCGTTATCAACTTGAAAAAGTGGCACCGAGTCGGTGCTTTTTTT	CR1	GGAAAGGACGAAACACCGAGGGGCGCACTCCCTCCCAAGTTTAAGAGCTAAGCTGGAAACAGCATAGCAAGTTTAAATAAGGCTAGTCCGTTATCAACTTGAAAAAGTGGCACCGAGTCGGTGCTTTTTTTGTCACGAGGTCATTTCTGTCGTTCCACACATCTGATCTCAACATTTGTGGAAGCTTGGCGGGATCCG
ZNF628_2	GAGAGGCCGCCGATAAAGGT	ZNF628	R055_L052	R055	L052	GAGAACAATGCATCCGAGTCGTAGT	AGATGACACTACAGCACACGTCGTG	ACTACGACTCGGATGCATTGTTCTC	CACGACGTGTGCTGTAGTGTCATCT	GAGAACAATGCATCCGAGTCGTAGTAGATGACACTACAGCACACGTCGTG	CACGACGTGTGCTGTAGTGTCATCTACTACGACTCGGATGCATTGTTCTC	GTTTAAGAGCTAAGCTGGAAACAGCATAGCAAGTTTAAATAAGGCTAGTCCGTTATCAACTTGAAAAAGTGGCACCGAGTCGGTGCTTTTTTT	CR1	GGAAAGGACGAAACACCGGAGAGGCCGCCGATAAAGGTGTTTAAGAGCTAAGCTGGAAACAGCATAGCAAGTTTAAATAAGGCTAGTCCGTTATCAACTTGAAAAAGTGGCACCGAGTCGGTGCTTTTTTTGAGAACAATGCATCCGAGTCGTAGTAGATGACACTACAGCACACGTCGTGAAGCTTGGCGGGATCCG
ZNF629_0	ACTGGGCGCCGAGGACTCTG	ZNF629	R097_L200	R097	L200	GTGCGCACGTCTCTTGAGGACACCT	ACAATTGTGTAGGGGACAGTTCTGA	AGGTGTCCTCAAGAGACGTGCGCAC	TCAGAACTGTCCCCTACACAATTGT	GTGCGCACGTCTCTTGAGGACACCTACAATTGTGTAGGGGACAGTTCTGA	TCAGAACTGTCCCCTACACAATTGTAGGTGTCCTCAAGAGACGTGCGCAC	GTTTCAGAGCTAAGCACAAGAGTGCATAGCAAGTTGAAATAAGGCTAGTCCGTTTACAACTTGAAAAAGTGGCACCCGAGTCGGGTGCTTTTTTT	CR3	GGAAAGGACGAAACACCGACTGGGCGCCGAGGACTCTGGTTTCAGAGCTAAGCACAAGAGTGCATAGCAAGTTGAAATAAGGCTAGTCCGTTTACAACTTGAAAAAGTGGCACCCGAGTCGGGTGCTTTTTTTGTGCGCACGTCTCTTGAGGACACCTACAATTGTGTAGGGGACAGTTCTGAAAGCTTGGCGGGATCCG
ZNF629_1	CAAGGGGTGATTCCAGGCTG	ZNF629	R021_L134	R021	L134	GTACTGTAAAGAGTGGTATTGATGA	AGGCGAGTAGACAAGAGATCAGACA	TCATCAATACCACTCTTTACAGTAC	TGTCTGATCTCTTGTCTACTCGCCT	GTACTGTAAAGAGTGGTATTGATGAAGGCGAGTAGACAAGAGATCAGACA	TGTCTGATCTCTTGTCTACTCGCCTTCATCAATACCACTCTTTACAGTAC	GTTTCAGAGCTAAGCACAAGAGTGCATAGCAAGTTGAAATAAGGCTAGTCCGTTTACAACTTGAAAAAGTGGCACCCGAGTCGGGTGCTTTTTTT	CR3	GGAAAGGACGAAACACCGCAAGGGGTGATTCCAGGCTGGTTTCAGAGCTAAGCACAAGAGTGCATAGCAAGTTGAAATAAGGCTAGTCCGTTTACAACTTGAAAAAGTGGCACCCGAGTCGGGTGCTTTTTTTGTACTGTAAAGAGTGGTATTGATGAAGGCGAGTAGACAAGAGATCAGACAAAGCTTGGCGGGATCCG
ZNF629_2	CCTGGAATCACCCCTTGAGA	ZNF629	R202_L049	R202	L049	GACACGATAGCTACCGTATGCAAAT	ACACAACGTCAGAACACTGCTGAAC	ATTTGCATACGGTAGCTATCGTGTC	GTTCAGCAGTGTTCTGACGTTGTGT	GACACGATAGCTACCGTATGCAAATACACAACGTCAGAACACTGCTGAAC	GTTCAGCAGTGTTCTGACGTTGTGTATTTGCATACGGTAGCTATCGTGTC	GTTTAAGAGCTAAGCTGGAAACAGCATAGCAAGTTTAAATAAGGCTAGTCCGTTATCAACTTGAAAAAGTGGCACCGAGTCGGTGCTTTTTTT	CR1	GGAAAGGACGAAACACCGCCTGGAATCACCCCTTGAGAGTTTAAGAGCTAAGCTGGAAACAGCATAGCAAGTTTAAATAAGGCTAGTCCGTTATCAACTTGAAAAAGTGGCACCGAGTCGGTGCTTTTTTTGACACGATAGCTACCGTATGCAAATACACAACGTCAGAACACTGCTGAACAAGCTTGGCGGGATCCG
ZNF630_0	AAGCAGTGTGAGGCTTGGAA	ZNF630	R056_L162	R056	L162	GAGAAGATTAGACTGGAGCCCAATC	ACATTAGCCCAGACCTCTCGAGGGA	GATTGGGCTCCAGTCTAATCTTCTC	TCCCTCGAGAGGTCTGGGCTAATGT	GAGAAGATTAGACTGGAGCCCAATCACATTAGCCCAGACCTCTCGAGGGA	TCCCTCGAGAGGTCTGGGCTAATGTGATTGGGCTCCAGTCTAATCTTCTC	GTTTAAGAGCTAAGCTGGAAACAGCATAGCAAGTTTAAATAAGGCTAGTCCGTTATCAACTTGAAAAAGTGGCACCGAGTCGGTGCTTTTTTT	CR1	GGAAAGGACGAAACACCGAAGCAGTGTGAGGCTTGGAAGTTTAAGAGCTAAGCTGGAAACAGCATAGCAAGTTTAAATAAGGCTAGTCCGTTATCAACTTGAAAAAGTGGCACCGAGTCGGTGCTTTTTTTGAGAAGATTAGACTGGAGCCCAATCACATTAGCCCAGACCTCTCGAGGGAAAGCTTGGCGGGATCCG
ZNF630_1	CAATTCCGAATACCCAAACT	ZNF630	R101_L091	R101	L091	GACAACAGAGCAAAAGATGACACTA	AGCACACTCTAGGATTCGTAAGGTA	TAGTGTCATCTTTTGCTCTGTTGTC	TACCTTACGAATCCTAGAGTGTGCT	GACAACAGAGCAAAAGATGACACTAAGCACACTCTAGGATTCGTAAGGTA	TACCTTACGAATCCTAGAGTGTGCTTAGTGTCATCTTTTGCTCTGTTGTC	GTTTCAGAGCTAAGCACAAGAGTGCATAGCAAGTTGAAATAAGGCTAGTCCGTTTACAACTTGAAAAAGTGGCACCCGAGTCGGGTGCTTTTTTT	CR3	GGAAAGGACGAAACACCGCAATTCCGAATACCCAAACTGTTTCAGAGCTAAGCACAAGAGTGCATAGCAAGTTGAAATAAGGCTAGTCCGTTTACAACTTGAAAAAGTGGCACCCGAGTCGGGTGCTTTTTTTGACAACAGAGCAAAAGATGACACTAAGCACACTCTAGGATTCGTAAGGTAAAGCTTGGCGGGATCCG
ZNF630_2	GATCCTACGAAAGCAGTGTG	ZNF630	R185_L098	R185	L098	GACCGGTCAGCACCCCAGACGAGGA	AGTAATGTATTGTCGAGACTTCTGT	TCCTCGTCTGGGGTGCTGACCGGTC	ACAGAAGTCTCGACAATACATTACT	GACCGGTCAGCACCCCAGACGAGGAAGTAATGTATTGTCGAGACTTCTGT	ACAGAAGTCTCGACAATACATTACTTCCTCGTCTGGGGTGCTGACCGGTC	GTTTGAGAGCTAAGCAGAAAGCTGCATAGCAAGTTCAAATAAGGCTAGTCCGTACACAACTTGAAAAAGTGGCAGCCGAGTCGGCTGCTTTTTTT	CR2	GGAAAGGACGAAACACCGGATCCTACGAAAGCAGTGTGGTTTGAGAGCTAAGCAGAAAGCTGCATAGCAAGTTCAAATAAGGCTAGTCCGTACACAACTTGAAAAAGTGGCAGCCGAGTCGGCTGCTTTTTTTGACCGGTCAGCACCCCAGACGAGGAAGTAATGTATTGTCGAGACTTCTGTAAGCTTGGCGGGATCCG
ZNF638_0	GCTGAGTGCTAAACTGTGTG	ZNF638	R080_L224	R080	L224	GATATGAGTAGTTGTGTACACAAGT	AGGCGAGACTACTCCTCGAGTCTAG	ACTTGTGTACACAACTACTCATATC	CTAGACTCGAGGAGTAGTCTCGCCT	GATATGAGTAGTTGTGTACACAAGTAGGCGAGACTACTCCTCGAGTCTAG	CTAGACTCGAGGAGTAGTCTCGCCTACTTGTGTACACAACTACTCATATC	GTTTGAGAGCTAAGCAGAAAGCTGCATAGCAAGTTCAAATAAGGCTAGTCCGTACACAACTTGAAAAAGTGGCAGCCGAGTCGGCTGCTTTTTTT	CR2	GGAAAGGACGAAACACCGGCTGAGTGCTAAACTGTGTGGTTTGAGAGCTAAGCAGAAAGCTGCATAGCAAGTTCAAATAAGGCTAGTCCGTACACAACTTGAAAAAGTGGCAGCCGAGTCGGCTGCTTTTTTTGATATGAGTAGTTGTGTACACAAGTAGGCGAGACTACTCCTCGAGTCTAGAAGCTTGGCGGGATCCG
ZNF638_1	GGCTGAGTGCTAAACTGTGT	ZNF638	R189_L135	R189	L135	GAATTGTTACCTTTTCACGCCTCAA	ACTCAACGGTTGATCTCTATTCGAA	TTGAGGCGTGAAAAGGTAACAATTC	TTCGAATAGAGATCAACCGTTGAGT	GAATTGTTACCTTTTCACGCCTCAAACTCAACGGTTGATCTCTATTCGAA	TTCGAATAGAGATCAACCGTTGAGTTTGAGGCGTGAAAAGGTAACAATTC	GTTTCAGAGCTAAGCACAAGAGTGCATAGCAAGTTGAAATAAGGCTAGTCCGTTTACAACTTGAAAAAGTGGCACCCGAGTCGGGTGCTTTTTTT	CR3	GGAAAGGACGAAACACCGGGCTGAGTGCTAAACTGTGTGTTTCAGAGCTAAGCACAAGAGTGCATAGCAAGTTGAAATAAGGCTAGTCCGTTTACAACTTGAAAAAGTGGCACCCGAGTCGGGTGCTTTTTTTGAATTGTTACCTTTTCACGCCTCAAACTCAACGGTTGATCTCTATTCGAAAAGCTTGGCGGGATCCG
ZNF638_2	GTGCTAAACTGTGTGGGGCG	ZNF638	R058_L219	R058	L219	GAGCGGACCCGTACAGAGATCTGAA	AGCTCTCGGCAGTGGACCCTTGCGC	TTCAGATCTCTGTACGGGTCCGCTC	GCGCAAGGGTCCACTGCCGAGAGCT	GAGCGGACCCGTACAGAGATCTGAAAGCTCTCGGCAGTGGACCCTTGCGC	GCGCAAGGGTCCACTGCCGAGAGCTTTCAGATCTCTGTACGGGTCCGCTC	GTTTGAGAGCTAAGCAGAAAGCTGCATAGCAAGTTCAAATAAGGCTAGTCCGTACACAACTTGAAAAAGTGGCAGCCGAGTCGGCTGCTTTTTTT	CR2	GGAAAGGACGAAACACCGGTGCTAAACTGTGTGGGGCGGTTTGAGAGCTAAGCAGAAAGCTGCATAGCAAGTTCAAATAAGGCTAGTCCGTACACAACTTGAAAAAGTGGCAGCCGAGTCGGCTGCTTTTTTTGAGCGGACCCGTACAGAGATCTGAAAGCTCTCGGCAGTGGACCCTTGCGCAAGCTTGGCGGGATCCG
ZNF639_0	GCGTGGCGGCCAGGGCAGTG	ZNF639	R025_L213	R025	L213	GTTGTGATATCTGGAGAACTCTTCA	AGGGTTGGTATGTGTAGCATTCTAG	TGAAGAGTTCTCCAGATATCACAAC	CTAGAATGCTACACATACCAACCCT	GTTGTGATATCTGGAGAACTCTTCAAGGGTTGGTATGTGTAGCATTCTAG	CTAGAATGCTACACATACCAACCCTTGAAGAGTTCTCCAGATATCACAAC	GTTTGAGAGCTAAGCAGAAAGCTGCATAGCAAGTTCAAATAAGGCTAGTCCGTACACAACTTGAAAAAGTGGCAGCCGAGTCGGCTGCTTTTTTT	CR2	GGAAAGGACGAAACACCGGCGTGGCGGCCAGGGCAGTGGTTTGAGAGCTAAGCAGAAAGCTGCATAGCAAGTTCAAATAAGGCTAGTCCGTACACAACTTGAAAAAGTGGCAGCCGAGTCGGCTGCTTTTTTTGTTGTGATATCTGGAGAACTCTTCAAGGGTTGGTATGTGTAGCATTCTAGAAGCTTGGCGGGATCCG
ZNF639_1	GGCCCCTGGCCTAGGCTCCG	ZNF639	R076_L184	R076	L184	GTACCCTTGTCTTGACTATAGACAA	ACCACACAGAACCTTAGACTAGAGC	TTGTCTATAGTCAAGACAAGGGTAC	GCTCTAGTCTAAGGTTCTGTGTGGT	GTACCCTTGTCTTGACTATAGACAAACCACACAGAACCTTAGACTAGAGC	GCTCTAGTCTAAGGTTCTGTGTGGTTTGTCTATAGTCAAGACAAGGGTAC	GTTTGAGAGCTAAGCAGAAAGCTGCATAGCAAGTTCAAATAAGGCTAGTCCGTACACAACTTGAAAAAGTGGCAGCCGAGTCGGCTGCTTTTTTT	CR2	GGAAAGGACGAAACACCGGGCCCCTGGCCTAGGCTCCGGTTTGAGAGCTAAGCAGAAAGCTGCATAGCAAGTTCAAATAAGGCTAGTCCGTACACAACTTGAAAAAGTGGCAGCCGAGTCGGCTGCTTTTTTTGTACCCTTGTCTTGACTATAGACAAACCACACAGAACCTTAGACTAGAGCAAGCTTGGCGGGATCCG
ZNF639_2	GGCCGCGGAGCCTAGGCCAG	ZNF639	R142_L238	R142	L238	GTACCGAGGCGTTTCCTAGGGTAAG	AGATATGGCGTCTTTACTATAGGGG	CTTACCCTAGGAAACGCCTCGGTAC	CCCCTATAGTAAAGACGCCATATCT	GTACCGAGGCGTTTCCTAGGGTAAGAGATATGGCGTCTTTACTATAGGGG	CCCCTATAGTAAAGACGCCATATCTCTTACCCTAGGAAACGCCTCGGTAC	GTTTGAGAGCTAAGCAGAAAGCTGCATAGCAAGTTCAAATAAGGCTAGTCCGTACACAACTTGAAAAAGTGGCAGCCGAGTCGGCTGCTTTTTTT	CR2	GGAAAGGACGAAACACCGGGCCGCGGAGCCTAGGCCAGGTTTGAGAGCTAAGCAGAAAGCTGCATAGCAAGTTCAAATAAGGCTAGTCCGTACACAACTTGAAAAAGTGGCAGCCGAGTCGGCTGCTTTTTTTGTACCGAGGCGTTTCCTAGGGTAAGAGATATGGCGTCTTTACTATAGGGGAAGCTTGGCGGGATCCG
ZNF641_0	CCCCCGGTAGGCTTGGCCCG	ZNF641	R127_L211	R127	L211	GAGGTCTCAGGAGCGCAATTCAAAA	ACCACACGACTCAATTGAGCACGAA	TTTTGAATTGCGCTCCTGAGACCTC	TTCGTGCTCAATTGAGTCGTGTGGT	GAGGTCTCAGGAGCGCAATTCAAAAACCACACGACTCAATTGAGCACGAA	TTCGTGCTCAATTGAGTCGTGTGGTTTTTGAATTGCGCTCCTGAGACCTC	GTTTGAGAGCTAAGCAGAAAGCTGCATAGCAAGTTCAAATAAGGCTAGTCCGTACACAACTTGAAAAAGTGGCAGCCGAGTCGGCTGCTTTTTTT	CR2	GGAAAGGACGAAACACCGCCCCCGGTAGGCTTGGCCCGGTTTGAGAGCTAAGCAGAAAGCTGCATAGCAAGTTCAAATAAGGCTAGTCCGTACACAACTTGAAAAAGTGGCAGCCGAGTCGGCTGCTTTTTTTGAGGTCTCAGGAGCGCAATTCAAAAACCACACGACTCAATTGAGCACGAAAAGCTTGGCGGGATCCG
ZNF641_1	CCGCGGGCCAAGCCTACCGG	ZNF641	R217_L035	R217	L035	GACTGGAGCGGATCGCTCGTGAAAA	ACGAATGTCTTGACGTGTGGTGCTG	TTTTCACGAGCGATCCGCTCCAGTC	CAGCACCACACGTCAAGACATTCGT	GACTGGAGCGGATCGCTCGTGAAAAACGAATGTCTTGACGTGTGGTGCTG	CAGCACCACACGTCAAGACATTCGTTTTTCACGAGCGATCCGCTCCAGTC	GTTTGAGAGCTAAGCAGAAAGCTGCATAGCAAGTTCAAATAAGGCTAGTCCGTACACAACTTGAAAAAGTGGCAGCCGAGTCGGCTGCTTTTTTT	CR2	GGAAAGGACGAAACACCGCCGCGGGCCAAGCCTACCGGGTTTGAGAGCTAAGCAGAAAGCTGCATAGCAAGTTCAAATAAGGCTAGTCCGTACACAACTTGAAAAAGTGGCAGCCGAGTCGGCTGCTTTTTTTGACTGGAGCGGATCGCTCGTGAAAAACGAATGTCTTGACGTGTGGTGCTGAAGCTTGGCGGGATCCG
ZNF641_2	GCCGCGGGCCAAGCCTACCG	ZNF641	R152_L034	R152	L034	GTAACGAGATGAATGGACTCCAAAG	AGTCTTCCGTACCCGACTCCTGAGT	CTTTGGAGTCCATTCATCTCGTTAC	ACTCAGGAGTCGGGTACGGAAGACT	GTAACGAGATGAATGGACTCCAAAGAGTCTTCCGTACCCGACTCCTGAGT	ACTCAGGAGTCGGGTACGGAAGACTCTTTGGAGTCCATTCATCTCGTTAC	GTTTAAGAGCTAAGCTGGAAACAGCATAGCAAGTTTAAATAAGGCTAGTCCGTTATCAACTTGAAAAAGTGGCACCGAGTCGGTGCTTTTTTT	CR1	GGAAAGGACGAAACACCGGCCGCGGGCCAAGCCTACCGGTTTAAGAGCTAAGCTGGAAACAGCATAGCAAGTTTAAATAAGGCTAGTCCGTTATCAACTTGAAAAAGTGGCACCGAGTCGGTGCTTTTTTTGTAACGAGATGAATGGACTCCAAAGAGTCTTCCGTACCCGACTCCTGAGTAAGCTTGGCGGGATCCG
ZNF644_0	CACCAAACTGTGAGTTTCAG	ZNF644	R215_L175	R215	L175	GTAGGGATCACTAGCCTGCAGAGGG	ACCTTACGAGTGGCATGGTGTCGCA	CCCTCTGCAGGCTAGTGATCCCTAC	TGCGACACCATGCCACTCGTAAGGT	GTAGGGATCACTAGCCTGCAGAGGGACCTTACGAGTGGCATGGTGTCGCA	TGCGACACCATGCCACTCGTAAGGTCCCTCTGCAGGCTAGTGATCCCTAC	GTTTCAGAGCTAAGCACAAGAGTGCATAGCAAGTTGAAATAAGGCTAGTCCGTTTACAACTTGAAAAAGTGGCACCCGAGTCGGGTGCTTTTTTT	CR3	GGAAAGGACGAAACACCGCACCAAACTGTGAGTTTCAGGTTTCAGAGCTAAGCACAAGAGTGCATAGCAAGTTGAAATAAGGCTAGTCCGTTTACAACTTGAAAAAGTGGCACCCGAGTCGGGTGCTTTTTTTGTAGGGATCACTAGCCTGCAGAGGGACCTTACGAGTGGCATGGTGTCGCAAAGCTTGGCGGGATCCG
ZNF644_1	GCACCAAACTGTGAGTTTCA	ZNF644	R080_L171	R080	L171	GATATGAGTAGTTGTGTACACAAGT	ACGGTAGTGCTGCCCTCTACTCGAA	ACTTGTGTACACAACTACTCATATC	TTCGAGTAGAGGGCAGCACTACCGT	GATATGAGTAGTTGTGTACACAAGTACGGTAGTGCTGCCCTCTACTCGAA	TTCGAGTAGAGGGCAGCACTACCGTACTTGTGTACACAACTACTCATATC	GTTTGAGAGCTAAGCAGAAAGCTGCATAGCAAGTTCAAATAAGGCTAGTCCGTACACAACTTGAAAAAGTGGCAGCCGAGTCGGCTGCTTTTTTT	CR2	GGAAAGGACGAAACACCGGCACCAAACTGTGAGTTTCAGTTTGAGAGCTAAGCAGAAAGCTGCATAGCAAGTTCAAATAAGGCTAGTCCGTACACAACTTGAAAAAGTGGCAGCCGAGTCGGCTGCTTTTTTTGATATGAGTAGTTGTGTACACAAGTACGGTAGTGCTGCCCTCTACTCGAAAAGCTTGGCGGGATCCG
ZNF644_2	TCGCCCCGGTTTGACGCACA	ZNF644	R080_L122	R080	L122	GATATGAGTAGTTGTGTACACAAGT	AGTGGTGATTTCTGAACTTGACTAC	ACTTGTGTACACAACTACTCATATC	GTAGTCAAGTTCAGAAATCACCACT	GATATGAGTAGTTGTGTACACAAGTAGTGGTGATTTCTGAACTTGACTAC	GTAGTCAAGTTCAGAAATCACCACTACTTGTGTACACAACTACTCATATC	GTTTGAGAGCTAAGCAGAAAGCTGCATAGCAAGTTCAAATAAGGCTAGTCCGTACACAACTTGAAAAAGTGGCAGCCGAGTCGGCTGCTTTTTTT	CR2	GGAAAGGACGAAACACCGTCGCCCCGGTTTGACGCACAGTTTGAGAGCTAAGCAGAAAGCTGCATAGCAAGTTCAAATAAGGCTAGTCCGTACACAACTTGAAAAAGTGGCAGCCGAGTCGGCTGCTTTTTTTGATATGAGTAGTTGTGTACACAAGTAGTGGTGATTTCTGAACTTGACTACAAGCTTGGCGGGATCCG
ZNF645_0	AAATATGTGTCTGAACTCCA	ZNF645	R163_L059	R163	L059	GTTGACTTGTCTGGTGAATGGACAC	ACAGCACGCAACATTAGGATAGCAA	GTGTCCATTCACCAGACAAGTCAAC	TTGCTATCCTAATGTTGCGTGCTGT	GTTGACTTGTCTGGTGAATGGACACACAGCACGCAACATTAGGATAGCAA	TTGCTATCCTAATGTTGCGTGCTGTGTGTCCATTCACCAGACAAGTCAAC	GTTTCAGAGCTAAGCACAAGAGTGCATAGCAAGTTGAAATAAGGCTAGTCCGTTTACAACTTGAAAAAGTGGCACCCGAGTCGGGTGCTTTTTTT	CR3	GGAAAGGACGAAACACCGAAATATGTGTCTGAACTCCAGTTTCAGAGCTAAGCACAAGAGTGCATAGCAAGTTGAAATAAGGCTAGTCCGTTTACAACTTGAAAAAGTGGCACCCGAGTCGGGTGCTTTTTTTGTTGACTTGTCTGGTGAATGGACACACAGCACGCAACATTAGGATAGCAAAAGCTTGGCGGGATCCG
ZNF645_1	GAATTCTTCTGCTAACGTGA	ZNF645	R128_L215	R128	L215	GAACACTCCTGACGGGTAACCAGCC	ACATATGACCAGGCCTGTTTTGACT	GGCTGGTTACCCGTCAGGAGTGTTC	AGTCAAAACAGGCCTGGTCATATGT	GAACACTCCTGACGGGTAACCAGCCACATATGACCAGGCCTGTTTTGACT	AGTCAAAACAGGCCTGGTCATATGTGGCTGGTTACCCGTCAGGAGTGTTC	GTTTGAGAGCTAAGCAGAAAGCTGCATAGCAAGTTCAAATAAGGCTAGTCCGTACACAACTTGAAAAAGTGGCAGCCGAGTCGGCTGCTTTTTTT	CR2	GGAAAGGACGAAACACCGGAATTCTTCTGCTAACGTGAGTTTGAGAGCTAAGCAGAAAGCTGCATAGCAAGTTCAAATAAGGCTAGTCCGTACACAACTTGAAAAAGTGGCAGCCGAGTCGGCTGCTTTTTTTGAACACTCCTGACGGGTAACCAGCCACATATGACCAGGCCTGTTTTGACTAAGCTTGGCGGGATCCG
ZNF645_2	TGGAGTTCAGACACATATTT	ZNF645	R218_L100	R218	L100	GAACCGTGGTCACGTCACTACTACT	AGGAGACACAACCTATCACAACTTC	AGTAGTAGTGACGTGACCACGGTTC	GAAGTTGTGATAGGTTGTGTCTCCT	GAACCGTGGTCACGTCACTACTACTAGGAGACACAACCTATCACAACTTC	GAAGTTGTGATAGGTTGTGTCTCCTAGTAGTAGTGACGTGACCACGGTTC	GTTTAAGAGCTAAGCTGGAAACAGCATAGCAAGTTTAAATAAGGCTAGTCCGTTATCAACTTGAAAAAGTGGCACCGAGTCGGTGCTTTTTTT	CR1	GGAAAGGACGAAACACCGTGGAGTTCAGACACATATTTGTTTAAGAGCTAAGCTGGAAACAGCATAGCAAGTTTAAATAAGGCTAGTCCGTTATCAACTTGAAAAAGTGGCACCGAGTCGGTGCTTTTTTTGAACCGTGGTCACGTCACTACTACTAGGAGACACAACCTATCACAACTTCAAGCTTGGCGGGATCCG
ZNF646_0	GGGCGCAGCTGGCATGAGCC	ZNF646	R101_L163	R101	L163	GACAACAGAGCAAAAGATGACACTA	AGGAATCCGGTGCGAAGTAAACAGT	TAGTGTCATCTTTTGCTCTGTTGTC	ACTGTTTACTTCGCACCGGATTCCT	GACAACAGAGCAAAAGATGACACTAAGGAATCCGGTGCGAAGTAAACAGT	ACTGTTTACTTCGCACCGGATTCCTTAGTGTCATCTTTTGCTCTGTTGTC	GTTTAAGAGCTAAGCTGGAAACAGCATAGCAAGTTTAAATAAGGCTAGTCCGTTATCAACTTGAAAAAGTGGCACCGAGTCGGTGCTTTTTTT	CR1	GGAAAGGACGAAACACCGGGGCGCAGCTGGCATGAGCCGTTTAAGAGCTAAGCTGGAAACAGCATAGCAAGTTTAAATAAGGCTAGTCCGTTATCAACTTGAAAAAGTGGCACCGAGTCGGTGCTTTTTTTGACAACAGAGCAAAAGATGACACTAAGGAATCCGGTGCGAAGTAAACAGTAAGCTTGGCGGGATCCG
ZNF646_1	TAGAGAAAAGAGGGCGCAGC	ZNF646	R203_L162	R203	L162	GTTGGGTTAGCATCCGTCCTCATCC	ACATTAGCCCAGACCTCTCGAGGGA	GGATGAGGACGGATGCTAACCCAAC	TCCCTCGAGAGGTCTGGGCTAATGT	GTTGGGTTAGCATCCGTCCTCATCCACATTAGCCCAGACCTCTCGAGGGA	TCCCTCGAGAGGTCTGGGCTAATGTGGATGAGGACGGATGCTAACCCAAC	GTTTGAGAGCTAAGCAGAAAGCTGCATAGCAAGTTCAAATAAGGCTAGTCCGTACACAACTTGAAAAAGTGGCAGCCGAGTCGGCTGCTTTTTTT	CR2	GGAAAGGACGAAACACCGTAGAGAAAAGAGGGCGCAGCGTTTGAGAGCTAAGCAGAAAGCTGCATAGCAAGTTCAAATAAGGCTAGTCCGTACACAACTTGAAAAAGTGGCAGCCGAGTCGGCTGCTTTTTTTGTTGGGTTAGCATCCGTCCTCATCCACATTAGCCCAGACCTCTCGAGGGAAAGCTTGGCGGGATCCG
ZNF646_2	TAGAGCTGGGAGTAGACTCC	ZNF646	R104_L121	R104	L121	GTAACGTATCGAAGGGATAGGTGCG	AGTGCACTGGACTGATGCAATGACC	CGCACCTATCCCTTCGATACGTTAC	GGTCATTGCATCAGTCCAGTGCACT	GTAACGTATCGAAGGGATAGGTGCGAGTGCACTGGACTGATGCAATGACC	GGTCATTGCATCAGTCCAGTGCACTCGCACCTATCCCTTCGATACGTTAC	GTTTAAGAGCTAAGCTGGAAACAGCATAGCAAGTTTAAATAAGGCTAGTCCGTTATCAACTTGAAAAAGTGGCACCGAGTCGGTGCTTTTTTT	CR1	GGAAAGGACGAAACACCGTAGAGCTGGGAGTAGACTCCGTTTAAGAGCTAAGCTGGAAACAGCATAGCAAGTTTAAATAAGGCTAGTCCGTTATCAACTTGAAAAAGTGGCACCGAGTCGGTGCTTTTTTTGTAACGTATCGAAGGGATAGGTGCGAGTGCACTGGACTGATGCAATGACCAAGCTTGGCGGGATCCG
ZNF648_0	CTCAGCAACAGGAACCAGTT	ZNF648	R084_L190	R084	L190	GATCTGAGCCGACGAGATGAGAATC	ACGTTTCCAGTGCCTTCCTCTGCTA	GATTCTCATCTCGTCGGCTCAGATC	TAGCAGAGGAAGGCACTGGAAACGT	GATCTGAGCCGACGAGATGAGAATCACGTTTCCAGTGCCTTCCTCTGCTA	TAGCAGAGGAAGGCACTGGAAACGTGATTCTCATCTCGTCGGCTCAGATC	GTTTCAGAGCTAAGCACAAGAGTGCATAGCAAGTTGAAATAAGGCTAGTCCGTTTACAACTTGAAAAAGTGGCACCCGAGTCGGGTGCTTTTTTT	CR3	GGAAAGGACGAAACACCGCTCAGCAACAGGAACCAGTTGTTTCAGAGCTAAGCACAAGAGTGCATAGCAAGTTGAAATAAGGCTAGTCCGTTTACAACTTGAAAAAGTGGCACCCGAGTCGGGTGCTTTTTTTGATCTGAGCCGACGAGATGAGAATCACGTTTCCAGTGCCTTCCTCTGCTAAAGCTTGGCGGGATCCG
ZNF648_1	TAGGTACAAATCAGCAGAGA	ZNF648	R108_L063	R108	L063	GATTTGAACTGATGCCTATACATTG	ACATTTCATGTGCACACCATAGGAC	CAATGTATAGGCATCAGTTCAAATC	GTCCTATGGTGTGCACATGAAATGT	GATTTGAACTGATGCCTATACATTGACATTTCATGTGCACACCATAGGAC	GTCCTATGGTGTGCACATGAAATGTCAATGTATAGGCATCAGTTCAAATC	GTTTGAGAGCTAAGCAGAAAGCTGCATAGCAAGTTCAAATAAGGCTAGTCCGTACACAACTTGAAAAAGTGGCAGCCGAGTCGGCTGCTTTTTTT	CR2	GGAAAGGACGAAACACCGTAGGTACAAATCAGCAGAGAGTTTGAGAGCTAAGCAGAAAGCTGCATAGCAAGTTCAAATAAGGCTAGTCCGTACACAACTTGAAAAAGTGGCAGCCGAGTCGGCTGCTTTTTTTGATTTGAACTGATGCCTATACATTGACATTTCATGTGCACACCATAGGACAAGCTTGGCGGGATCCG
ZNF648_2	TCTGCTGATTTGTACCTAAC	ZNF648	R112_L042	R112	L042	GAGACCAACCGAACACAGTTCTGGT	ACCGAAGGTTTCCAGACGTGACGCT	ACCAGAACTGTGTTCGGTTGGTCTC	AGCGTCACGTCTGGAAACCTTCGGT	GAGACCAACCGAACACAGTTCTGGTACCGAAGGTTTCCAGACGTGACGCT	AGCGTCACGTCTGGAAACCTTCGGTACCAGAACTGTGTTCGGTTGGTCTC	GTTTCAGAGCTAAGCACAAGAGTGCATAGCAAGTTGAAATAAGGCTAGTCCGTTTACAACTTGAAAAAGTGGCACCCGAGTCGGGTGCTTTTTTT	CR3	GGAAAGGACGAAACACCGTCTGCTGATTTGTACCTAACGTTTCAGAGCTAAGCACAAGAGTGCATAGCAAGTTGAAATAAGGCTAGTCCGTTTACAACTTGAAAAAGTGGCACCCGAGTCGGGTGCTTTTTTTGAGACCAACCGAACACAGTTCTGGTACCGAAGGTTTCCAGACGTGACGCTAAGCTTGGCGGGATCCG
ZNF649_0	ACCCCGGCACTGGCCTATGG	ZNF649	R023_L195	R023	L195	GTGGGGTCGTCTACTCACCGGTTGA	AGTTTTGACCAGACAAGGACTGAAA	TCAACCGGTGAGTAGACGACCCCAC	TTTCAGTCCTTGTCTGGTCAAAACT	GTGGGGTCGTCTACTCACCGGTTGAAGTTTTGACCAGACAAGGACTGAAA	TTTCAGTCCTTGTCTGGTCAAAACTTCAACCGGTGAGTAGACGACCCCAC	GTTTAAGAGCTAAGCTGGAAACAGCATAGCAAGTTTAAATAAGGCTAGTCCGTTATCAACTTGAAAAAGTGGCACCGAGTCGGTGCTTTTTTT	CR1	GGAAAGGACGAAACACCGACCCCGGCACTGGCCTATGGGTTTAAGAGCTAAGCTGGAAACAGCATAGCAAGTTTAAATAAGGCTAGTCCGTTATCAACTTGAAAAAGTGGCACCGAGTCGGTGCTTTTTTTGTGGGGTCGTCTACTCACCGGTTGAAGTTTTGACCAGACAAGGACTGAAAAAGCTTGGCGGGATCCG
ZNF649_1	CGGGGTTTAAGGGCCAGGAA	ZNF649	R103_L128	R103	L128	GACTAGTTGTGTTACCAGACCTGAC	AGACGTGGCCTGTTAACCGTTGAAA	GTCAGGTCTGGTAACACAACTAGTC	TTTCAACGGTTAACAGGCCACGTCT	GACTAGTTGTGTTACCAGACCTGACAGACGTGGCCTGTTAACCGTTGAAA	TTTCAACGGTTAACAGGCCACGTCTGTCAGGTCTGGTAACACAACTAGTC	GTTTGAGAGCTAAGCAGAAAGCTGCATAGCAAGTTCAAATAAGGCTAGTCCGTACACAACTTGAAAAAGTGGCAGCCGAGTCGGCTGCTTTTTTT	CR2	GGAAAGGACGAAACACCGCGGGGTTTAAGGGCCAGGAAGTTTGAGAGCTAAGCAGAAAGCTGCATAGCAAGTTCAAATAAGGCTAGTCCGTACACAACTTGAAAAAGTGGCAGCCGAGTCGGCTGCTTTTTTTGACTAGTTGTGTTACCAGACCTGACAGACGTGGCCTGTTAACCGTTGAAAAAGCTTGGCGGGATCCG
ZNF649_2	GCCGCCATAGGCCAGTGCCG	ZNF649	R193_L216	R193	L216	GTTCGCTTGCCAGCACACATCTGGG	AGGTAACCTATCAAAACAAGAGAAG	CCCAGATGTGTGCTGGCAAGCGAAC	CTTCTCTTGTTTTGATAGGTTACCT	GTTCGCTTGCCAGCACACATCTGGGAGGTAACCTATCAAAACAAGAGAAG	CTTCTCTTGTTTTGATAGGTTACCTCCCAGATGTGTGCTGGCAAGCGAAC	GTTTCAGAGCTAAGCACAAGAGTGCATAGCAAGTTGAAATAAGGCTAGTCCGTTTACAACTTGAAAAAGTGGCACCCGAGTCGGGTGCTTTTTTT	CR3	GGAAAGGACGAAACACCGGCCGCCATAGGCCAGTGCCGGTTTCAGAGCTAAGCACAAGAGTGCATAGCAAGTTGAAATAAGGCTAGTCCGTTTACAACTTGAAAAAGTGGCACCCGAGTCGGGTGCTTTTTTTGTTCGCTTGCCAGCACACATCTGGGAGGTAACCTATCAAAACAAGAGAAGAAGCTTGGCGGGATCCG
ZNF652_0	GCGGCCCTGAGGACAGACGT	ZNF652	R219_L017	R219	L017	GAACAGATCTGTTTGGTCTAGAACT	ACAAAACCGGAGACTTGGAAAGTCA	AGTTCTAGACCAAACAGATCTGTTC	TGACTTTCCAAGTCTCCGGTTTTGT	GAACAGATCTGTTTGGTCTAGAACTACAAAACCGGAGACTTGGAAAGTCA	TGACTTTCCAAGTCTCCGGTTTTGTAGTTCTAGACCAAACAGATCTGTTC	GTTTAAGAGCTAAGCTGGAAACAGCATAGCAAGTTTAAATAAGGCTAGTCCGTTATCAACTTGAAAAAGTGGCACCGAGTCGGTGCTTTTTTT	CR1	GGAAAGGACGAAACACCGGCGGCCCTGAGGACAGACGTGTTTAAGAGCTAAGCTGGAAACAGCATAGCAAGTTTAAATAAGGCTAGTCCGTTATCAACTTGAAAAAGTGGCACCGAGTCGGTGCTTTTTTTGAACAGATCTGTTTGGTCTAGAACTACAAAACCGGAGACTTGGAAAGTCAAAGCTTGGCGGGATCCG
ZNF652_1	GGGTCTGAGGAGCGGCCCTG	ZNF652	R106_L080	R106	L080	GTACTCTTTGGTCCGGTCGTGTTTC	ACAATTCACCTCAGTTGGTAACGAT	GAAACACGACCGGACCAAAGAGTAC	ATCGTTACCAACTGAGGTGAATTGT	GTACTCTTTGGTCCGGTCGTGTTTCACAATTCACCTCAGTTGGTAACGAT	ATCGTTACCAACTGAGGTGAATTGTGAAACACGACCGGACCAAAGAGTAC	GTTTGAGAGCTAAGCAGAAAGCTGCATAGCAAGTTCAAATAAGGCTAGTCCGTACACAACTTGAAAAAGTGGCAGCCGAGTCGGCTGCTTTTTTT	CR2	GGAAAGGACGAAACACCGGGGTCTGAGGAGCGGCCCTGGTTTGAGAGCTAAGCAGAAAGCTGCATAGCAAGTTCAAATAAGGCTAGTCCGTACACAACTTGAAAAAGTGGCAGCCGAGTCGGCTGCTTTTTTTGTACTCTTTGGTCCGGTCGTGTTTCACAATTCACCTCAGTTGGTAACGATAAGCTTGGCGGGATCCG
ZNF652_2	TCAGGGCCGCTCCTCAGACC	ZNF652	R029_L118	R029	L118	GAGTCCTGCACATTCGTTAACATCT	AGTTCAGCGGACCGATGGGGTCTGG	AGATGTTAACGAATGTGCAGGACTC	CCAGACCCCATCGGTCCGCTGAACT	GAGTCCTGCACATTCGTTAACATCTAGTTCAGCGGACCGATGGGGTCTGG	CCAGACCCCATCGGTCCGCTGAACTAGATGTTAACGAATGTGCAGGACTC	GTTTCAGAGCTAAGCACAAGAGTGCATAGCAAGTTGAAATAAGGCTAGTCCGTTTACAACTTGAAAAAGTGGCACCCGAGTCGGGTGCTTTTTTT	CR3	GGAAAGGACGAAACACCGTCAGGGCCGCTCCTCAGACCGTTTCAGAGCTAAGCACAAGAGTGCATAGCAAGTTGAAATAAGGCTAGTCCGTTTACAACTTGAAAAAGTGGCACCCGAGTCGGGTGCTTTTTTTGAGTCCTGCACATTCGTTAACATCTAGTTCAGCGGACCGATGGGGTCTGGAAGCTTGGCGGGATCCG
ZNF653_0	ACGGGGGAGGCTGGTAACCA	ZNF653	R049_L064	R049	L064	GAAACGAGTGGTCATGTCACGAAGC	ACCGTACAACTCTGCTGAATACCAG	GCTTCGTGACATGACCACTCGTTTC	CTGGTATTCAGCAGAGTTGTACGGT	GAAACGAGTGGTCATGTCACGAAGCACCGTACAACTCTGCTGAATACCAG	CTGGTATTCAGCAGAGTTGTACGGTGCTTCGTGACATGACCACTCGTTTC	GTTTCAGAGCTAAGCACAAGAGTGCATAGCAAGTTGAAATAAGGCTAGTCCGTTTACAACTTGAAAAAGTGGCACCCGAGTCGGGTGCTTTTTTT	CR3	GGAAAGGACGAAACACCGACGGGGGAGGCTGGTAACCAGTTTCAGAGCTAAGCACAAGAGTGCATAGCAAGTTGAAATAAGGCTAGTCCGTTTACAACTTGAAAAAGTGGCACCCGAGTCGGGTGCTTTTTTTGAAACGAGTGGTCATGTCACGAAGCACCGTACAACTCTGCTGAATACCAGAAGCTTGGCGGGATCCG
ZNF653_1	CTCCGCCATCCCCCCCACCC	ZNF653	R049_L195	R049	L195	GAAACGAGTGGTCATGTCACGAAGC	AGTTTTGACCAGACAAGGACTGAAA	GCTTCGTGACATGACCACTCGTTTC	TTTCAGTCCTTGTCTGGTCAAAACT	GAAACGAGTGGTCATGTCACGAAGCAGTTTTGACCAGACAAGGACTGAAA	TTTCAGTCCTTGTCTGGTCAAAACTGCTTCGTGACATGACCACTCGTTTC	GTTTCAGAGCTAAGCACAAGAGTGCATAGCAAGTTGAAATAAGGCTAGTCCGTTTACAACTTGAAAAAGTGGCACCCGAGTCGGGTGCTTTTTTT	CR3	GGAAAGGACGAAACACCGCTCCGCCATCCCCCCCACCCGTTTCAGAGCTAAGCACAAGAGTGCATAGCAAGTTGAAATAAGGCTAGTCCGTTTACAACTTGAAAAAGTGGCACCCGAGTCGGGTGCTTTTTTTGAAACGAGTGGTCATGTCACGAAGCAGTTTTGACCAGACAAGGACTGAAAAAGCTTGGCGGGATCCG
ZNF653_2	GGAGCGGGCGCTAGAGCCCG	ZNF653	R059_L237	R059	L237	GTGCTGTTGTCTTAAGTCCGGTTCG	AGACGACTTCACAACAGTCATCTCG	CGAACCGGACTTAAGACAACAGCAC	CGAGATGACTGTTGTGAAGTCGTCT	GTGCTGTTGTCTTAAGTCCGGTTCGAGACGACTTCACAACAGTCATCTCG	CGAGATGACTGTTGTGAAGTCGTCTCGAACCGGACTTAAGACAACAGCAC	GTTTGAGAGCTAAGCAGAAAGCTGCATAGCAAGTTCAAATAAGGCTAGTCCGTACACAACTTGAAAAAGTGGCAGCCGAGTCGGCTGCTTTTTTT	CR2	GGAAAGGACGAAACACCGGGAGCGGGCGCTAGAGCCCGGTTTGAGAGCTAAGCAGAAAGCTGCATAGCAAGTTCAAATAAGGCTAGTCCGTACACAACTTGAAAAAGTGGCAGCCGAGTCGGCTGCTTTTTTTGTGCTGTTGTCTTAAGTCCGGTTCGAGACGACTTCACAACAGTCATCTCGAAGCTTGGCGGGATCCG
ZNF654_0	AAAAGGACGGAGGAACAGCA	ZNF654	R159_L200	R159	L200	GACAAGTTGCCACCGCACGTCTTCA	ACAATTGTGTAGGGGACAGTTCTGA	TGAAGACGTGCGGTGGCAACTTGTC	TCAGAACTGTCCCCTACACAATTGT	GACAAGTTGCCACCGCACGTCTTCAACAATTGTGTAGGGGACAGTTCTGA	TCAGAACTGTCCCCTACACAATTGTTGAAGACGTGCGGTGGCAACTTGTC	GTTTAAGAGCTAAGCTGGAAACAGCATAGCAAGTTTAAATAAGGCTAGTCCGTTATCAACTTGAAAAAGTGGCACCGAGTCGGTGCTTTTTTT	CR1	GGAAAGGACGAAACACCGAAAAGGACGGAGGAACAGCAGTTTAAGAGCTAAGCTGGAAACAGCATAGCAAGTTTAAATAAGGCTAGTCCGTTATCAACTTGAAAAAGTGGCACCGAGTCGGTGCTTTTTTTGACAAGTTGCCACCGCACGTCTTCAACAATTGTGTAGGGGACAGTTCTGAAAGCTTGGCGGGATCCG
ZNF654_1	AACAGCAAGGTTTGGATGAA	ZNF654	R027_L106	R027	L106	GTACTGATTAGTGCCGTATCCACTT	ACTGATCCTTACTACAGTTGTCATT	AAGTGGATACGGCACTAATCAGTAC	AATGACAACTGTAGTAAGGATCAGT	GTACTGATTAGTGCCGTATCCACTTACTGATCCTTACTACAGTTGTCATT	AATGACAACTGTAGTAAGGATCAGTAAGTGGATACGGCACTAATCAGTAC	GTTTAAGAGCTAAGCTGGAAACAGCATAGCAAGTTTAAATAAGGCTAGTCCGTTATCAACTTGAAAAAGTGGCACCGAGTCGGTGCTTTTTTT	CR1	GGAAAGGACGAAACACCGAACAGCAAGGTTTGGATGAAGTTTAAGAGCTAAGCTGGAAACAGCATAGCAAGTTTAAATAAGGCTAGTCCGTTATCAACTTGAAAAAGTGGCACCGAGTCGGTGCTTTTTTTGTACTGATTAGTGCCGTATCCACTTACTGATCCTTACTACAGTTGTCATTAAGCTTGGCGGGATCCG
ZNF654_2	GAACAGCAAGGTTTGGATGA	ZNF654	R091_L133	R091	L133	GTCGAGAGTAGTAAGCAGCTCATCA	AGCAGTGGTCTGACATGGCTTGAGC	TGATGAGCTGCTTACTACTCTCGAC	GCTCAAGCCATGTCAGACCACTGCT	GTCGAGAGTAGTAAGCAGCTCATCAAGCAGTGGTCTGACATGGCTTGAGC	GCTCAAGCCATGTCAGACCACTGCTTGATGAGCTGCTTACTACTCTCGAC	GTTTGAGAGCTAAGCAGAAAGCTGCATAGCAAGTTCAAATAAGGCTAGTCCGTACACAACTTGAAAAAGTGGCAGCCGAGTCGGCTGCTTTTTTT	CR2	GGAAAGGACGAAACACCGGAACAGCAAGGTTTGGATGAGTTTGAGAGCTAAGCAGAAAGCTGCATAGCAAGTTCAAATAAGGCTAGTCCGTACACAACTTGAAAAAGTGGCAGCCGAGTCGGCTGCTTTTTTTGTCGAGAGTAGTAAGCAGCTCATCAAGCAGTGGTCTGACATGGCTTGAGCAAGCTTGGCGGGATCCG
ZNF655_0	CCGAGGCCGGCGCTTCTCGG	ZNF655	R017_L068	R017	L068	GAGTAGAAGAGACGCGTTCACAGCG	AGCGGTGGCGACATAAGAGATCTGA	CGCTGTGAACGCGTCTCTTCTACTC	TCAGATCTCTTATGTCGCCACCGCT	GAGTAGAAGAGACGCGTTCACAGCGAGCGGTGGCGACATAAGAGATCTGA	TCAGATCTCTTATGTCGCCACCGCTCGCTGTGAACGCGTCTCTTCTACTC	GTTTCAGAGCTAAGCACAAGAGTGCATAGCAAGTTGAAATAAGGCTAGTCCGTTTACAACTTGAAAAAGTGGCACCCGAGTCGGGTGCTTTTTTT	CR3	GGAAAGGACGAAACACCGCCGAGGCCGGCGCTTCTCGGGTTTCAGAGCTAAGCACAAGAGTGCATAGCAAGTTGAAATAAGGCTAGTCCGTTTACAACTTGAAAAAGTGGCACCCGAGTCGGGTGCTTTTTTTGAGTAGAAGAGACGCGTTCACAGCGAGCGGTGGCGACATAAGAGATCTGAAAGCTTGGCGGGATCCG
ZNF655_1	GGCCGCTGTAGACAGCCCCG	ZNF655	R212_L067	R212	L067	GTACGGACATCTAGGCAACCGATCG	ACGCGTCGGCAGCTTAGAGTAGCTC	CGATCGGTTGCCTAGATGTCCGTAC	GAGCTACTCTAAGCTGCCGACGCGT	GTACGGACATCTAGGCAACCGATCGACGCGTCGGCAGCTTAGAGTAGCTC	GAGCTACTCTAAGCTGCCGACGCGTCGATCGGTTGCCTAGATGTCCGTAC	GTTTAAGAGCTAAGCTGGAAACAGCATAGCAAGTTTAAATAAGGCTAGTCCGTTATCAACTTGAAAAAGTGGCACCGAGTCGGTGCTTTTTTT	CR1	GGAAAGGACGAAACACCGGGCCGCTGTAGACAGCCCCGGTTTAAGAGCTAAGCTGGAAACAGCATAGCAAGTTTAAATAAGGCTAGTCCGTTATCAACTTGAAAAAGTGGCACCGAGTCGGTGCTTTTTTTGTACGGACATCTAGGCAACCGATCGACGCGTCGGCAGCTTAGAGTAGCTCAAGCTTGGCGGGATCCG
ZNF655_2	GGCCTCGGGGCTGTCTACAG	ZNF655	R195_L037	R195	L037	GTTATCACCGGATTGGAGGGGAACC	ACTATAGCAGTCAAATGTATACTAT	GGTTCCCCTCCAATCCGGTGATAAC	ATAGTATACATTTGACTGCTATAGT	GTTATCACCGGATTGGAGGGGAACCACTATAGCAGTCAAATGTATACTAT	ATAGTATACATTTGACTGCTATAGTGGTTCCCCTCCAATCCGGTGATAAC	GTTTGAGAGCTAAGCAGAAAGCTGCATAGCAAGTTCAAATAAGGCTAGTCCGTACACAACTTGAAAAAGTGGCAGCCGAGTCGGCTGCTTTTTTT	CR2	GGAAAGGACGAAACACCGGGCCTCGGGGCTGTCTACAGGTTTGAGAGCTAAGCAGAAAGCTGCATAGCAAGTTCAAATAAGGCTAGTCCGTACACAACTTGAAAAAGTGGCAGCCGAGTCGGCTGCTTTTTTTGTTATCACCGGATTGGAGGGGAACCACTATAGCAGTCAAATGTATACTATAAGCTTGGCGGGATCCG
ZNF658_0	GTGTCCCTTTCAGGCCCGGG	ZNF658	R019_L105	R019	L105	GTTAGGTTCTCTCGTGAGGCCATGA	AGTCTTGATTAGTCCAGACTAGATT	TCATGGCCTCACGAGAGAACCTAAC	AATCTAGTCTGGACTAATCAAGACT	GTTAGGTTCTCTCGTGAGGCCATGAAGTCTTGATTAGTCCAGACTAGATT	AATCTAGTCTGGACTAATCAAGACTTCATGGCCTCACGAGAGAACCTAAC	GTTTGAGAGCTAAGCAGAAAGCTGCATAGCAAGTTCAAATAAGGCTAGTCCGTACACAACTTGAAAAAGTGGCAGCCGAGTCGGCTGCTTTTTTT	CR2	GGAAAGGACGAAACACCGGTGTCCCTTTCAGGCCCGGGGTTTGAGAGCTAAGCAGAAAGCTGCATAGCAAGTTCAAATAAGGCTAGTCCGTACACAACTTGAAAAAGTGGCAGCCGAGTCGGCTGCTTTTTTTGTTAGGTTCTCTCGTGAGGCCATGAAGTCTTGATTAGTCCAGACTAGATTAAGCTTGGCGGGATCCG
ZNF658_1	TCCCGGGCCTGAAAGGGACA	ZNF658	R159_L078	R159	L078	GACAAGTTGCCACCGCACGTCTTCA	AGTGGACAAAAGAGCTCCCCAGCCG	TGAAGACGTGCGGTGGCAACTTGTC	CGGCTGGGGAGCTCTTTTGTCCACT	GACAAGTTGCCACCGCACGTCTTCAAGTGGACAAAAGAGCTCCCCAGCCG	CGGCTGGGGAGCTCTTTTGTCCACTTGAAGACGTGCGGTGGCAACTTGTC	GTTTGAGAGCTAAGCAGAAAGCTGCATAGCAAGTTCAAATAAGGCTAGTCCGTACACAACTTGAAAAAGTGGCAGCCGAGTCGGCTGCTTTTTTT	CR2	GGAAAGGACGAAACACCGTCCCGGGCCTGAAAGGGACAGTTTGAGAGCTAAGCAGAAAGCTGCATAGCAAGTTCAAATAAGGCTAGTCCGTACACAACTTGAAAAAGTGGCAGCCGAGTCGGCTGCTTTTTTTGACAAGTTGCCACCGCACGTCTTCAAGTGGACAAAAGAGCTCCCCAGCCGAAGCTTGGCGGGATCCG
ZNF658_2	TTAGGTCTGCGCGGGAGCCG	ZNF658	R034_L045	R034	L045	GAGCACTAAACTTCTCAACAGACCC	ACTTGACGACTCACGAGAACTGTCG	GGGTCTGTTGAGAAGTTTAGTGCTC	CGACAGTTCTCGTGAGTCGTCAAGT	GAGCACTAAACTTCTCAACAGACCCACTTGACGACTCACGAGAACTGTCG	CGACAGTTCTCGTGAGTCGTCAAGTGGGTCTGTTGAGAAGTTTAGTGCTC	GTTTAAGAGCTAAGCTGGAAACAGCATAGCAAGTTTAAATAAGGCTAGTCCGTTATCAACTTGAAAAAGTGGCACCGAGTCGGTGCTTTTTTT	CR1	GGAAAGGACGAAACACCGTTAGGTCTGCGCGGGAGCCGGTTTAAGAGCTAAGCTGGAAACAGCATAGCAAGTTTAAATAAGGCTAGTCCGTTATCAACTTGAAAAAGTGGCACCGAGTCGGTGCTTTTTTTGAGCACTAAACTTCTCAACAGACCCACTTGACGACTCACGAGAACTGTCGAAGCTTGGCGGGATCCG
ZNF660_0	GGGTGCTCTACAGTCTGGCG	ZNF660	R015_L083	R015	L083	GACTCCAATTCTCAGGAGACGACCA	AGACAACATGTCCCCACACGAGGCT	TGGTCGTCTCCTGAGAATTGGAGTC	AGCCTCGTGTGGGGACATGTTGTCT	GACTCCAATTCTCAGGAGACGACCAAGACAACATGTCCCCACACGAGGCT	AGCCTCGTGTGGGGACATGTTGTCTTGGTCGTCTCCTGAGAATTGGAGTC	GTTTCAGAGCTAAGCACAAGAGTGCATAGCAAGTTGAAATAAGGCTAGTCCGTTTACAACTTGAAAAAGTGGCACCCGAGTCGGGTGCTTTTTTT	CR3	GGAAAGGACGAAACACCGGGGTGCTCTACAGTCTGGCGGTTTCAGAGCTAAGCACAAGAGTGCATAGCAAGTTGAAATAAGGCTAGTCCGTTTACAACTTGAAAAAGTGGCACCCGAGTCGGGTGCTTTTTTTGACTCCAATTCTCAGGAGACGACCAAGACAACATGTCCCCACACGAGGCTAAGCTTGGCGGGATCCG
ZNF660_1	GGTCTGGCGCTTTCGGTGAG	ZNF660	R222_L064	R222	L064	GAGGGCAAATGTGACGTTAAGTCGC	ACCGTACAACTCTGCTGAATACCAG	GCGACTTAACGTCACATTTGCCCTC	CTGGTATTCAGCAGAGTTGTACGGT	GAGGGCAAATGTGACGTTAAGTCGCACCGTACAACTCTGCTGAATACCAG	CTGGTATTCAGCAGAGTTGTACGGTGCGACTTAACGTCACATTTGCCCTC	GTTTAAGAGCTAAGCTGGAAACAGCATAGCAAGTTTAAATAAGGCTAGTCCGTTATCAACTTGAAAAAGTGGCACCGAGTCGGTGCTTTTTTT	CR1	GGAAAGGACGAAACACCGGGTCTGGCGCTTTCGGTGAGGTTTAAGAGCTAAGCTGGAAACAGCATAGCAAGTTTAAATAAGGCTAGTCCGTTATCAACTTGAAAAAGTGGCACCGAGTCGGTGCTTTTTTTGAGGGCAAATGTGACGTTAAGTCGCACCGTACAACTCTGCTGAATACCAGAAGCTTGGCGGGATCCG
ZNF660_2	TGGGTCTGGCGCTTTCGGTG	ZNF660	R077_L204	R077	L204	GAACGGTGTCGTCGAGACATGATGG	ACCGGAGACATCCCGACAGAAGCGG	CCATCATGTCTCGACGACACCGTTC	CCGCTTCTGTCGGGATGTCTCCGGT	GAACGGTGTCGTCGAGACATGATGGACCGGAGACATCCCGACAGAAGCGG	CCGCTTCTGTCGGGATGTCTCCGGTCCATCATGTCTCGACGACACCGTTC	GTTTGAGAGCTAAGCAGAAAGCTGCATAGCAAGTTCAAATAAGGCTAGTCCGTACACAACTTGAAAAAGTGGCAGCCGAGTCGGCTGCTTTTTTT	CR2	GGAAAGGACGAAACACCGTGGGTCTGGCGCTTTCGGTGGTTTGAGAGCTAAGCAGAAAGCTGCATAGCAAGTTCAAATAAGGCTAGTCCGTACACAACTTGAAAAAGTGGCAGCCGAGTCGGCTGCTTTTTTTGAACGGTGTCGTCGAGACATGATGGACCGGAGACATCCCGACAGAAGCGGAAGCTTGGCGGGATCCG
ZNF662_0	AGCACGGGGAGTCGGGCGTG	ZNF662	R079_L213	R079	L213	GATGAGAACGCAGCTCTACGCTCGT	AGGGTTGGTATGTGTAGCATTCTAG	ACGAGCGTAGAGCTGCGTTCTCATC	CTAGAATGCTACACATACCAACCCT	GATGAGAACGCAGCTCTACGCTCGTAGGGTTGGTATGTGTAGCATTCTAG	CTAGAATGCTACACATACCAACCCTACGAGCGTAGAGCTGCGTTCTCATC	GTTTAAGAGCTAAGCTGGAAACAGCATAGCAAGTTTAAATAAGGCTAGTCCGTTATCAACTTGAAAAAGTGGCACCGAGTCGGTGCTTTTTTT	CR1	GGAAAGGACGAAACACCGAGCACGGGGAGTCGGGCGTGGTTTAAGAGCTAAGCTGGAAACAGCATAGCAAGTTTAAATAAGGCTAGTCCGTTATCAACTTGAAAAAGTGGCACCGAGTCGGTGCTTTTTTTGATGAGAACGCAGCTCTACGCTCGTAGGGTTGGTATGTGTAGCATTCTAGAAGCTTGGCGGGATCCG
ZNF662_1	GAGTCGGGGTCTTACTCCGG	ZNF662	R076_L097	R076	L097	GTACCCTTGTCTTGACTATAGACAA	ACCCTTCAATTGTTTTGCCGACCGG	TTGTCTATAGTCAAGACAAGGGTAC	CCGGTCGGCAAAACAATTGAAGGGT	GTACCCTTGTCTTGACTATAGACAAACCCTTCAATTGTTTTGCCGACCGG	CCGGTCGGCAAAACAATTGAAGGGTTTGTCTATAGTCAAGACAAGGGTAC	GTTTGAGAGCTAAGCAGAAAGCTGCATAGCAAGTTCAAATAAGGCTAGTCCGTACACAACTTGAAAAAGTGGCAGCCGAGTCGGCTGCTTTTTTT	CR2	GGAAAGGACGAAACACCGGAGTCGGGGTCTTACTCCGGGTTTGAGAGCTAAGCAGAAAGCTGCATAGCAAGTTCAAATAAGGCTAGTCCGTACACAACTTGAAAAAGTGGCAGCCGAGTCGGCTGCTTTTTTTGTACCCTTGTCTTGACTATAGACAAACCCTTCAATTGTTTTGCCGACCGGAAGCTTGGCGGGATCCG
ZNF662_2	GTGGAGTCGGGGTCTTACTC	ZNF662	R136_L233	R136	L233	GATATGAAAAGTCTGCAATCCACAC	ACCAGTGATGTGACCAGTTCACTAC	GTGTGGATTGCAGACTTTTCATATC	GTAGTGAACTGGTCACATCACTGGT	GATATGAAAAGTCTGCAATCCACACACCAGTGATGTGACCAGTTCACTAC	GTAGTGAACTGGTCACATCACTGGTGTGTGGATTGCAGACTTTTCATATC	GTTTCAGAGCTAAGCACAAGAGTGCATAGCAAGTTGAAATAAGGCTAGTCCGTTTACAACTTGAAAAAGTGGCACCCGAGTCGGGTGCTTTTTTT	CR3	GGAAAGGACGAAACACCGGTGGAGTCGGGGTCTTACTCGTTTCAGAGCTAAGCACAAGAGTGCATAGCAAGTTGAAATAAGGCTAGTCCGTTTACAACTTGAAAAAGTGGCACCCGAGTCGGGTGCTTTTTTTGATATGAAAAGTCTGCAATCCACACACCAGTGATGTGACCAGTTCACTACAAGCTTGGCGGGATCCG
ZNF664_0	AGGAGAGGGAGGTGGGTGCG	ZNF664	R006_L189	R006	L189	GAAGTCTACGCACCGGTGGAGAGAC	ACGACTGTGATCTAATCGGCACGTC	GTCTCTCCACCGGTGCGTAGACTTC	GACGTGCCGATTAGATCACAGTCGT	GAAGTCTACGCACCGGTGGAGAGACACGACTGTGATCTAATCGGCACGTC	GACGTGCCGATTAGATCACAGTCGTGTCTCTCCACCGGTGCGTAGACTTC	GTTTAAGAGCTAAGCTGGAAACAGCATAGCAAGTTTAAATAAGGCTAGTCCGTTATCAACTTGAAAAAGTGGCACCGAGTCGGTGCTTTTTTT	CR1	GGAAAGGACGAAACACCGAGGAGAGGGAGGTGGGTGCGGTTTAAGAGCTAAGCTGGAAACAGCATAGCAAGTTTAAATAAGGCTAGTCCGTTATCAACTTGAAAAAGTGGCACCGAGTCGGTGCTTTTTTTGAAGTCTACGCACCGGTGGAGAGACACGACTGTGATCTAATCGGCACGTCAAGCTTGGCGGGATCCG
ZNF664_1	AGGTGTCCCTGAGGAGAGGG	ZNF664	R150_L076	R150	L076	GTCAGGTCTGCTCGGCTGGGCACTT	AGAATTGGAATGTGAAGCTCTGCTA	AAGTGCCCAGCCGAGCAGACCTGAC	TAGCAGAGCTTCACATTCCAATTCT	GTCAGGTCTGCTCGGCTGGGCACTTAGAATTGGAATGTGAAGCTCTGCTA	TAGCAGAGCTTCACATTCCAATTCTAAGTGCCCAGCCGAGCAGACCTGAC	GTTTAAGAGCTAAGCTGGAAACAGCATAGCAAGTTTAAATAAGGCTAGTCCGTTATCAACTTGAAAAAGTGGCACCGAGTCGGTGCTTTTTTT	CR1	GGAAAGGACGAAACACCGAGGTGTCCCTGAGGAGAGGGGTTTAAGAGCTAAGCTGGAAACAGCATAGCAAGTTTAAATAAGGCTAGTCCGTTATCAACTTGAAAAAGTGGCACCGAGTCGGTGCTTTTTTTGTCAGGTCTGCTCGGCTGGGCACTTAGAATTGGAATGTGAAGCTCTGCTAAAGCTTGGCGGGATCCG
ZNF664_2	GAGAACTCACTCCAAGTGAG	ZNF664	R182_L149	R182	L149	GAGGTGTATAGATGGGACGGGATTG	AGGGGAGGAGTGATGAGTTATGCGT	CAATCCCGTCCCATCTATACACCTC	ACGCATAACTCATCACTCCTCCCCT	GAGGTGTATAGATGGGACGGGATTGAGGGGAGGAGTGATGAGTTATGCGT	ACGCATAACTCATCACTCCTCCCCTCAATCCCGTCCCATCTATACACCTC	GTTTGAGAGCTAAGCAGAAAGCTGCATAGCAAGTTCAAATAAGGCTAGTCCGTACACAACTTGAAAAAGTGGCAGCCGAGTCGGCTGCTTTTTTT	CR2	GGAAAGGACGAAACACCGGAGAACTCACTCCAAGTGAGGTTTGAGAGCTAAGCAGAAAGCTGCATAGCAAGTTCAAATAAGGCTAGTCCGTACACAACTTGAAAAAGTGGCAGCCGAGTCGGCTGCTTTTTTTGAGGTGTATAGATGGGACGGGATTGAGGGGAGGAGTGATGAGTTATGCGTAAGCTTGGCGGGATCCG
ZNF665_0	AAGCAGATCTCTTGGAGTGA	ZNF665	R004_L095	R004	L095	GAACTGTTATGAAACCACTCGTGGC	AGCAGACCAATGTCCTGAACTCCGT	GCCACGAGTGGTTTCATAACAGTTC	ACGGAGTTCAGGACATTGGTCTGCT	GAACTGTTATGAAACCACTCGTGGCAGCAGACCAATGTCCTGAACTCCGT	ACGGAGTTCAGGACATTGGTCTGCTGCCACGAGTGGTTTCATAACAGTTC	GTTTAAGAGCTAAGCTGGAAACAGCATAGCAAGTTTAAATAAGGCTAGTCCGTTATCAACTTGAAAAAGTGGCACCGAGTCGGTGCTTTTTTT	CR1	GGAAAGGACGAAACACCGAAGCAGATCTCTTGGAGTGAGTTTAAGAGCTAAGCTGGAAACAGCATAGCAAGTTTAAATAAGGCTAGTCCGTTATCAACTTGAAAAAGTGGCACCGAGTCGGTGCTTTTTTTGAACTGTTATGAAACCACTCGTGGCAGCAGACCAATGTCCTGAACTCCGTAAGCTTGGCGGGATCCG
ZNF665_1	CGCAGGTTTAATCTAGATAG	ZNF665	R217_L085	R217	L085	GACTGGAGCGGATCGCTCGTGAAAA	ACAAAAGTGTTGGCTTCTTAACAAC	TTTTCACGAGCGATCCGCTCCAGTC	GTTGTTAAGAAGCCAACACTTTTGT	GACTGGAGCGGATCGCTCGTGAAAAACAAAAGTGTTGGCTTCTTAACAAC	GTTGTTAAGAAGCCAACACTTTTGTTTTTCACGAGCGATCCGCTCCAGTC	GTTTGAGAGCTAAGCAGAAAGCTGCATAGCAAGTTCAAATAAGGCTAGTCCGTACACAACTTGAAAAAGTGGCAGCCGAGTCGGCTGCTTTTTTT	CR2	GGAAAGGACGAAACACCGCGCAGGTTTAATCTAGATAGGTTTGAGAGCTAAGCAGAAAGCTGCATAGCAAGTTCAAATAAGGCTAGTCCGTACACAACTTGAAAAAGTGGCAGCCGAGTCGGCTGCTTTTTTTGACTGGAGCGGATCGCTCGTGAAAAACAAAAGTGTTGGCTTCTTAACAACAAGCTTGGCGGGATCCG
ZNF665_2	GCAGGTTTAATCTAGATAGA	ZNF665	R213_L099	R213	L099	GTTAGCAAAACATCGGTGTGCTACG	ACTCTACCGCTGGGAAGTATTCGGC	CGTAGCACACCGATGTTTTGCTAAC	GCCGAATACTTCCCAGCGGTAGAGT	GTTAGCAAAACATCGGTGTGCTACGACTCTACCGCTGGGAAGTATTCGGC	GCCGAATACTTCCCAGCGGTAGAGTCGTAGCACACCGATGTTTTGCTAAC	GTTTAAGAGCTAAGCTGGAAACAGCATAGCAAGTTTAAATAAGGCTAGTCCGTTATCAACTTGAAAAAGTGGCACCGAGTCGGTGCTTTTTTT	CR1	GGAAAGGACGAAACACCGGCAGGTTTAATCTAGATAGAGTTTAAGAGCTAAGCTGGAAACAGCATAGCAAGTTTAAATAAGGCTAGTCCGTTATCAACTTGAAAAAGTGGCACCGAGTCGGTGCTTTTTTTGTTAGCAAAACATCGGTGTGCTACGACTCTACCGCTGGGAAGTATTCGGCAAGCTTGGCGGGATCCG
ZNF667_0	TCCCTGCTCGGCTGTCTCGG	ZNF667	R043_L032	R043	L032	GAAAGCAAAAGAGTGCTTACGACGT	ACTCCTGTACAGTACACGACACCCT	ACGTCGTAAGCACTCTTTTGCTTTC	AGGGTGTCGTGTACTGTACAGGAGT	GAAAGCAAAAGAGTGCTTACGACGTACTCCTGTACAGTACACGACACCCT	AGGGTGTCGTGTACTGTACAGGAGTACGTCGTAAGCACTCTTTTGCTTTC	GTTTGAGAGCTAAGCAGAAAGCTGCATAGCAAGTTCAAATAAGGCTAGTCCGTACACAACTTGAAAAAGTGGCAGCCGAGTCGGCTGCTTTTTTT	CR2	GGAAAGGACGAAACACCGTCCCTGCTCGGCTGTCTCGGGTTTGAGAGCTAAGCAGAAAGCTGCATAGCAAGTTCAAATAAGGCTAGTCCGTACACAACTTGAAAAAGTGGCAGCCGAGTCGGCTGCTTTTTTTGAAAGCAAAAGAGTGCTTACGACGTACTCCTGTACAGTACACGACACCCTAAGCTTGGCGGGATCCG
ZNF667_1	TGTCTCGGTGGTCGCCGCCG	ZNF667	R060_L014	R060	L014	GAGTGGTGTCCAGAAGTAATGTACT	ACTCTAGGTTAGGTGTCCTCAGGTT	AGTACATTACTTCTGGACACCACTC	AACCTGAGGACACCTAACCTAGAGT	GAGTGGTGTCCAGAAGTAATGTACTACTCTAGGTTAGGTGTCCTCAGGTT	AACCTGAGGACACCTAACCTAGAGTAGTACATTACTTCTGGACACCACTC	GTTTAAGAGCTAAGCTGGAAACAGCATAGCAAGTTTAAATAAGGCTAGTCCGTTATCAACTTGAAAAAGTGGCACCGAGTCGGTGCTTTTTTT	CR1	GGAAAGGACGAAACACCGTGTCTCGGTGGTCGCCGCCGGTTTAAGAGCTAAGCTGGAAACAGCATAGCAAGTTTAAATAAGGCTAGTCCGTTATCAACTTGAAAAAGTGGCACCGAGTCGGTGCTTTTTTTGAGTGGTGTCCAGAAGTAATGTACTACTCTAGGTTAGGTGTCCTCAGGTTAAGCTTGGCGGGATCCG
ZNF667_2	TTCCCGGGCTCAGACCCCGG	ZNF667	R043_L013	R043	L013	GAAAGCAAAAGAGTGCTTACGACGT	ACACATGAGTTCGTGACGAGTGTTG	ACGTCGTAAGCACTCTTTTGCTTTC	CAACACTCGTCACGAACTCATGTGT	GAAAGCAAAAGAGTGCTTACGACGTACACATGAGTTCGTGACGAGTGTTG	CAACACTCGTCACGAACTCATGTGTACGTCGTAAGCACTCTTTTGCTTTC	GTTTGAGAGCTAAGCAGAAAGCTGCATAGCAAGTTCAAATAAGGCTAGTCCGTACACAACTTGAAAAAGTGGCAGCCGAGTCGGCTGCTTTTTTT	CR2	GGAAAGGACGAAACACCGTTCCCGGGCTCAGACCCCGGGTTTGAGAGCTAAGCAGAAAGCTGCATAGCAAGTTCAAATAAGGCTAGTCCGTACACAACTTGAAAAAGTGGCAGCCGAGTCGGCTGCTTTTTTTGAAAGCAAAAGAGTGCTTACGACGTACACATGAGTTCGTGACGAGTGTTGAAGCTTGGCGGGATCCG
ZNF668_0	AAGAGCAGCTAGAATCGTTC	ZNF668	R018_L217	R018	L217	GAAACCTTTACTCATCACTTGATAA	AGATGTCGCAACCCTACAAGACTAC	TTATCAAGTGATGAGTAAAGGTTTC	GTAGTCTTGTAGGGTTGCGACATCT	GAAACCTTTACTCATCACTTGATAAAGATGTCGCAACCCTACAAGACTAC	GTAGTCTTGTAGGGTTGCGACATCTTTATCAAGTGATGAGTAAAGGTTTC	GTTTCAGAGCTAAGCACAAGAGTGCATAGCAAGTTGAAATAAGGCTAGTCCGTTTACAACTTGAAAAAGTGGCACCCGAGTCGGGTGCTTTTTTT	CR3	GGAAAGGACGAAACACCGAAGAGCAGCTAGAATCGTTCGTTTCAGAGCTAAGCACAAGAGTGCATAGCAAGTTGAAATAAGGCTAGTCCGTTTACAACTTGAAAAAGTGGCACCCGAGTCGGGTGCTTTTTTTGAAACCTTTACTCATCACTTGATAAAGATGTCGCAACCCTACAAGACTACAAGCTTGGCGGGATCCG
ZNF668_1	ATATTGAATAGGCGCAGAAA	ZNF668	R121_L124	R121	L124	GATGTCACCGGTGACCATTGCAATA	AGTACTGGTATGAAGAGTTTTCCAG	TATTGCAATGGTCACCGGTGACATC	CTGGAAAACTCTTCATACCAGTACT	GATGTCACCGGTGACCATTGCAATAAGTACTGGTATGAAGAGTTTTCCAG	CTGGAAAACTCTTCATACCAGTACTTATTGCAATGGTCACCGGTGACATC	GTTTCAGAGCTAAGCACAAGAGTGCATAGCAAGTTGAAATAAGGCTAGTCCGTTTACAACTTGAAAAAGTGGCACCCGAGTCGGGTGCTTTTTTT	CR3	GGAAAGGACGAAACACCGATATTGAATAGGCGCAGAAAGTTTCAGAGCTAAGCACAAGAGTGCATAGCAAGTTGAAATAAGGCTAGTCCGTTTACAACTTGAAAAAGTGGCACCCGAGTCGGGTGCTTTTTTTGATGTCACCGGTGACCATTGCAATAAGTACTGGTATGAAGAGTTTTCCAGAAGCTTGGCGGGATCCG
ZNF668_2	TGCGCCTATTCAATATGCAC	ZNF668	R168_L095	R168	L095	GTCATGACCCCAAGTCACAGGTGCT	AGCAGACCAATGTCCTGAACTCCGT	AGCACCTGTGACTTGGGGTCATGAC	ACGGAGTTCAGGACATTGGTCTGCT	GTCATGACCCCAAGTCACAGGTGCTAGCAGACCAATGTCCTGAACTCCGT	ACGGAGTTCAGGACATTGGTCTGCTAGCACCTGTGACTTGGGGTCATGAC	GTTTCAGAGCTAAGCACAAGAGTGCATAGCAAGTTGAAATAAGGCTAGTCCGTTTACAACTTGAAAAAGTGGCACCCGAGTCGGGTGCTTTTTTT	CR3	GGAAAGGACGAAACACCGTGCGCCTATTCAATATGCACGTTTCAGAGCTAAGCACAAGAGTGCATAGCAAGTTGAAATAAGGCTAGTCCGTTTACAACTTGAAAAAGTGGCACCCGAGTCGGGTGCTTTTTTTGTCATGACCCCAAGTCACAGGTGCTAGCAGACCAATGTCCTGAACTCCGTAAGCTTGGCGGGATCCG
ZNF669_0	AATACTCGCAGGTCACAGGG	ZNF669	R095_L082	R095	L082	GTGCTGAAAAGTGAAGTCGCGAATG	AGCGTAGCACTCTCTTGCCCTGACG	CATTCGCGACTTCACTTTTCAGCAC	CGTCAGGGCAAGAGAGTGCTACGCT	GTGCTGAAAAGTGAAGTCGCGAATGAGCGTAGCACTCTCTTGCCCTGACG	CGTCAGGGCAAGAGAGTGCTACGCTCATTCGCGACTTCACTTTTCAGCAC	GTTTCAGAGCTAAGCACAAGAGTGCATAGCAAGTTGAAATAAGGCTAGTCCGTTTACAACTTGAAAAAGTGGCACCCGAGTCGGGTGCTTTTTTT	CR3	GGAAAGGACGAAACACCGAATACTCGCAGGTCACAGGGGTTTCAGAGCTAAGCACAAGAGTGCATAGCAAGTTGAAATAAGGCTAGTCCGTTTACAACTTGAAAAAGTGGCACCCGAGTCGGGTGCTTTTTTTGTGCTGAAAAGTGAAGTCGCGAATGAGCGTAGCACTCTCTTGCCCTGACGAAGCTTGGCGGGATCCG
ZNF669_1	CCCAATACTCGCAGGTCACA	ZNF669	R217_L226	R217	L226	GACTGGAGCGGATCGCTCGTGAAAA	AGGAATGCCAAGCGATGCGTAGCTC	TTTTCACGAGCGATCCGCTCCAGTC	GAGCTACGCATCGCTTGGCATTCCT	GACTGGAGCGGATCGCTCGTGAAAAAGGAATGCCAAGCGATGCGTAGCTC	GAGCTACGCATCGCTTGGCATTCCTTTTTCACGAGCGATCCGCTCCAGTC	GTTTCAGAGCTAAGCACAAGAGTGCATAGCAAGTTGAAATAAGGCTAGTCCGTTTACAACTTGAAAAAGTGGCACCCGAGTCGGGTGCTTTTTTT	CR3	GGAAAGGACGAAACACCGCCCAATACTCGCAGGTCACAGTTTCAGAGCTAAGCACAAGAGTGCATAGCAAGTTGAAATAAGGCTAGTCCGTTTACAACTTGAAAAAGTGGCACCCGAGTCGGGTGCTTTTTTTGACTGGAGCGGATCGCTCGTGAAAAAGGAATGCCAAGCGATGCGTAGCTCAAGCTTGGCGGGATCCG
ZNF669_2	TGCTAGTTCTTGGCTCTGGG	ZNF669	R147_L155	R147	L155	GAAAAGAGACCTAAACTCTGGACCA	AGGGAACAGGTCACCTCGCGAGTAA	TGGTCCAGAGTTTAGGTCTCTTTTC	TTACTCGCGAGGTGACCTGTTCCCT	GAAAAGAGACCTAAACTCTGGACCAAGGGAACAGGTCACCTCGCGAGTAA	TTACTCGCGAGGTGACCTGTTCCCTTGGTCCAGAGTTTAGGTCTCTTTTC	GTTTAAGAGCTAAGCTGGAAACAGCATAGCAAGTTTAAATAAGGCTAGTCCGTTATCAACTTGAAAAAGTGGCACCGAGTCGGTGCTTTTTTT	CR1	GGAAAGGACGAAACACCGTGCTAGTTCTTGGCTCTGGGGTTTAAGAGCTAAGCTGGAAACAGCATAGCAAGTTTAAATAAGGCTAGTCCGTTATCAACTTGAAAAAGTGGCACCGAGTCGGTGCTTTTTTTGAAAAGAGACCTAAACTCTGGACCAAGGGAACAGGTCACCTCGCGAGTAAAAGCTTGGCGGGATCCG
ZNF670_0	CAGCGCGAATGTGGCGAGCT	ZNF670	R046_L176	R046	L176	GAAGAGAATACAGATGTGTCCTTCA	ACCTTTCACGAGCCATGCTGACGAT	TGAAGGACACATCTGTATTCTCTTC	ATCGTCAGCATGGCTCGTGAAAGGT	GAAGAGAATACAGATGTGTCCTTCAACCTTTCACGAGCCATGCTGACGAT	ATCGTCAGCATGGCTCGTGAAAGGTTGAAGGACACATCTGTATTCTCTTC	GTTTGAGAGCTAAGCAGAAAGCTGCATAGCAAGTTCAAATAAGGCTAGTCCGTACACAACTTGAAAAAGTGGCAGCCGAGTCGGCTGCTTTTTTT	CR2	GGAAAGGACGAAACACCGCAGCGCGAATGTGGCGAGCTGTTTGAGAGCTAAGCAGAAAGCTGCATAGCAAGTTCAAATAAGGCTAGTCCGTACACAACTTGAAAAAGTGGCAGCCGAGTCGGCTGCTTTTTTTGAAGAGAATACAGATGTGTCCTTCAACCTTTCACGAGCCATGCTGACGATAAGCTTGGCGGGATCCG
ZNF670_1	GGGATAAGGGGAAGGAGCAG	ZNF670	R083_L063	R083	L063	GTTGCCTTGTCATGGGAGTTCAATA	ACATTTCATGTGCACACCATAGGAC	TATTGAACTCCCATGACAAGGCAAC	GTCCTATGGTGTGCACATGAAATGT	GTTGCCTTGTCATGGGAGTTCAATAACATTTCATGTGCACACCATAGGAC	GTCCTATGGTGTGCACATGAAATGTTATTGAACTCCCATGACAAGGCAAC	GTTTCAGAGCTAAGCACAAGAGTGCATAGCAAGTTGAAATAAGGCTAGTCCGTTTACAACTTGAAAAAGTGGCACCCGAGTCGGGTGCTTTTTTT	CR3	GGAAAGGACGAAACACCGGGGATAAGGGGAAGGAGCAGGTTTCAGAGCTAAGCACAAGAGTGCATAGCAAGTTGAAATAAGGCTAGTCCGTTTACAACTTGAAAAAGTGGCACCCGAGTCGGGTGCTTTTTTTGTTGCCTTGTCATGGGAGTTCAATAACATTTCATGTGCACACCATAGGACAAGCTTGGCGGGATCCG
ZNF670_2	TGTGTTGGGCAGCGCGAATG	ZNF670	R128_L216	R128	L216	GAACACTCCTGACGGGTAACCAGCC	AGGTAACCTATCAAAACAAGAGAAG	GGCTGGTTACCCGTCAGGAGTGTTC	CTTCTCTTGTTTTGATAGGTTACCT	GAACACTCCTGACGGGTAACCAGCCAGGTAACCTATCAAAACAAGAGAAG	CTTCTCTTGTTTTGATAGGTTACCTGGCTGGTTACCCGTCAGGAGTGTTC	GTTTCAGAGCTAAGCACAAGAGTGCATAGCAAGTTGAAATAAGGCTAGTCCGTTTACAACTTGAAAAAGTGGCACCCGAGTCGGGTGCTTTTTTT	CR3	GGAAAGGACGAAACACCGTGTGTTGGGCAGCGCGAATGGTTTCAGAGCTAAGCACAAGAGTGCATAGCAAGTTGAAATAAGGCTAGTCCGTTTACAACTTGAAAAAGTGGCACCCGAGTCGGGTGCTTTTTTTGAACACTCCTGACGGGTAACCAGCCAGGTAACCTATCAAAACAAGAGAAGAAGCTTGGCGGGATCCG
ZNF671_0	ACACAAGCGTTACAGAACCC	ZNF671	R169_L162	R169	L162	GAGTTCTCCGGTTCTCTGAACAAGC	ACATTAGCCCAGACCTCTCGAGGGA	GCTTGTTCAGAGAACCGGAGAACTC	TCCCTCGAGAGGTCTGGGCTAATGT	GAGTTCTCCGGTTCTCTGAACAAGCACATTAGCCCAGACCTCTCGAGGGA	TCCCTCGAGAGGTCTGGGCTAATGTGCTTGTTCAGAGAACCGGAGAACTC	GTTTAAGAGCTAAGCTGGAAACAGCATAGCAAGTTTAAATAAGGCTAGTCCGTTATCAACTTGAAAAAGTGGCACCGAGTCGGTGCTTTTTTT	CR1	GGAAAGGACGAAACACCGACACAAGCGTTACAGAACCCGTTTAAGAGCTAAGCTGGAAACAGCATAGCAAGTTTAAATAAGGCTAGTCCGTTATCAACTTGAAAAAGTGGCACCGAGTCGGTGCTTTTTTTGAGTTCTCCGGTTCTCTGAACAAGCACATTAGCCCAGACCTCTCGAGGGAAAGCTTGGCGGGATCCG
ZNF671_1	GGGTTCTGTAACGCTTGTGT	ZNF671	R094_L018	R094	L018	GACGGCTACCCTCCACTCTTGAGTA	ACAGTTCGGGACTTGTCGATAGTTC	TACTCAAGAGTGGAGGGTAGCCGTC	GAACTATCGACAAGTCCCGAACTGT	GACGGCTACCCTCCACTCTTGAGTAACAGTTCGGGACTTGTCGATAGTTC	GAACTATCGACAAGTCCCGAACTGTTACTCAAGAGTGGAGGGTAGCCGTC	GTTTGAGAGCTAAGCAGAAAGCTGCATAGCAAGTTCAAATAAGGCTAGTCCGTACACAACTTGAAAAAGTGGCAGCCGAGTCGGCTGCTTTTTTT	CR2	GGAAAGGACGAAACACCGGGGTTCTGTAACGCTTGTGTGTTTGAGAGCTAAGCAGAAAGCTGCATAGCAAGTTCAAATAAGGCTAGTCCGTACACAACTTGAAAAAGTGGCAGCCGAGTCGGCTGCTTTTTTTGACGGCTACCCTCCACTCTTGAGTAACAGTTCGGGACTTGTCGATAGTTCAAGCTTGGCGGGATCCG
ZNF671_2	TTTCCCAACACCTCCACCTG	ZNF671	R098_L018	R098	L018	GATGACTTCCGACACCACGCCAATC	ACAGTTCGGGACTTGTCGATAGTTC	GATTGGCGTGGTGTCGGAAGTCATC	GAACTATCGACAAGTCCCGAACTGT	GATGACTTCCGACACCACGCCAATCACAGTTCGGGACTTGTCGATAGTTC	GAACTATCGACAAGTCCCGAACTGTGATTGGCGTGGTGTCGGAAGTCATC	GTTTCAGAGCTAAGCACAAGAGTGCATAGCAAGTTGAAATAAGGCTAGTCCGTTTACAACTTGAAAAAGTGGCACCCGAGTCGGGTGCTTTTTTT	CR3	GGAAAGGACGAAACACCGTTTCCCAACACCTCCACCTGGTTTCAGAGCTAAGCACAAGAGTGCATAGCAAGTTGAAATAAGGCTAGTCCGTTTACAACTTGAAAAAGTGGCACCCGAGTCGGGTGCTTTTTTTGATGACTTCCGACACCACGCCAATCACAGTTCGGGACTTGTCGATAGTTCAAGCTTGGCGGGATCCG
ZNF672_0	CACCGGTTGCTGGGAAGACT	ZNF672	R021_L213	R021	L213	GTACTGTAAAGAGTGGTATTGATGA	AGGGTTGGTATGTGTAGCATTCTAG	TCATCAATACCACTCTTTACAGTAC	CTAGAATGCTACACATACCAACCCT	GTACTGTAAAGAGTGGTATTGATGAAGGGTTGGTATGTGTAGCATTCTAG	CTAGAATGCTACACATACCAACCCTTCATCAATACCACTCTTTACAGTAC	GTTTAAGAGCTAAGCTGGAAACAGCATAGCAAGTTTAAATAAGGCTAGTCCGTTATCAACTTGAAAAAGTGGCACCGAGTCGGTGCTTTTTTT	CR1	GGAAAGGACGAAACACCGCACCGGTTGCTGGGAAGACTGTTTAAGAGCTAAGCTGGAAACAGCATAGCAAGTTTAAATAAGGCTAGTCCGTTATCAACTTGAAAAAGTGGCACCGAGTCGGTGCTTTTTTTGTACTGTAAAGAGTGGTATTGATGAAGGGTTGGTATGTGTAGCATTCTAGAAGCTTGGCGGGATCCG
ZNF672_1	GGGCAGTGTCACCGGTTGCT	ZNF672	R064_L027	R064	L027	GATATCTCCGGTGGCGATCTGATCA	ACCCCAGATCAGAAATCTGCACAAT	TGATCAGATCGCCACCGGAGATATC	ATTGTGCAGATTTCTGATCTGGGGT	GATATCTCCGGTGGCGATCTGATCAACCCCAGATCAGAAATCTGCACAAT	ATTGTGCAGATTTCTGATCTGGGGTTGATCAGATCGCCACCGGAGATATC	GTTTGAGAGCTAAGCAGAAAGCTGCATAGCAAGTTCAAATAAGGCTAGTCCGTACACAACTTGAAAAAGTGGCAGCCGAGTCGGCTGCTTTTTTT	CR2	GGAAAGGACGAAACACCGGGGCAGTGTCACCGGTTGCTGTTTGAGAGCTAAGCAGAAAGCTGCATAGCAAGTTCAAATAAGGCTAGTCCGTACACAACTTGAAAAAGTGGCAGCCGAGTCGGCTGCTTTTTTTGATATCTCCGGTGGCGATCTGATCAACCCCAGATCAGAAATCTGCACAATAAGCTTGGCGGGATCCG
ZNF672_2	GTGGTTGGTACGCTGCTCGC	ZNF672	R237_L088	R237	L088	GAACACTCGGGTTCACAAACCTTTG	ACAAATGGATACGTTACAATAGTCG	CAAAGGTTTGTGAACCCGAGTGTTC	CGACTATTGTAACGTATCCATTTGT	GAACACTCGGGTTCACAAACCTTTGACAAATGGATACGTTACAATAGTCG	CGACTATTGTAACGTATCCATTTGTCAAAGGTTTGTGAACCCGAGTGTTC	GTTTGAGAGCTAAGCAGAAAGCTGCATAGCAAGTTCAAATAAGGCTAGTCCGTACACAACTTGAAAAAGTGGCAGCCGAGTCGGCTGCTTTTTTT	CR2	GGAAAGGACGAAACACCGGTGGTTGGTACGCTGCTCGCGTTTGAGAGCTAAGCAGAAAGCTGCATAGCAAGTTCAAATAAGGCTAGTCCGTACACAACTTGAAAAAGTGGCAGCCGAGTCGGCTGCTTTTTTTGAACACTCGGGTTCACAAACCTTTGACAAATGGATACGTTACAATAGTCGAAGCTTGGCGGGATCCG
ZNF674_0	CTGTCGGCAGTGAAGTAAGC	ZNF674	R216_L087	R216	L087	GAGTAGTACACTCAGGAACCGTGCA	ACCTCTCCTGAGTTGAGCTGTCCAA	TGCACGGTTCCTGAGTGTACTACTC	TTGGACAGCTCAACTCAGGAGAGGT	GAGTAGTACACTCAGGAACCGTGCAACCTCTCCTGAGTTGAGCTGTCCAA	TTGGACAGCTCAACTCAGGAGAGGTTGCACGGTTCCTGAGTGTACTACTC	GTTTGAGAGCTAAGCAGAAAGCTGCATAGCAAGTTCAAATAAGGCTAGTCCGTACACAACTTGAAAAAGTGGCAGCCGAGTCGGCTGCTTTTTTT	CR2	GGAAAGGACGAAACACCGCTGTCGGCAGTGAAGTAAGCGTTTGAGAGCTAAGCAGAAAGCTGCATAGCAAGTTCAAATAAGGCTAGTCCGTACACAACTTGAAAAAGTGGCAGCCGAGTCGGCTGCTTTTTTTGAGTAGTACACTCAGGAACCGTGCAACCTCTCCTGAGTTGAGCTGTCCAAAAGCTTGGCGGGATCCG
ZNF674_1	GCTGTCGGCAGTGAAGTAAG	ZNF674	R101_L107	R101	L107	GACAACAGAGCAAAAGATGACACTA	ACCCGACATGAGATGTCAGAAGCGT	TAGTGTCATCTTTTGCTCTGTTGTC	ACGCTTCTGACATCTCATGTCGGGT	GACAACAGAGCAAAAGATGACACTAACCCGACATGAGATGTCAGAAGCGT	ACGCTTCTGACATCTCATGTCGGGTTAGTGTCATCTTTTGCTCTGTTGTC	GTTTAAGAGCTAAGCTGGAAACAGCATAGCAAGTTTAAATAAGGCTAGTCCGTTATCAACTTGAAAAAGTGGCACCGAGTCGGTGCTTTTTTT	CR1	GGAAAGGACGAAACACCGGCTGTCGGCAGTGAAGTAAGGTTTAAGAGCTAAGCTGGAAACAGCATAGCAAGTTTAAATAAGGCTAGTCCGTTATCAACTTGAAAAAGTGGCACCGAGTCGGTGCTTTTTTTGACAACAGAGCAAAAGATGACACTAACCCGACATGAGATGTCAGAAGCGTAAGCTTGGCGGGATCCG
ZNF674_2	TCGGCAGTGAAGTAAGCGGG	ZNF674	R133_L049	R133	L049	GTAACGATTCGTTAACTGACGATCG	ACACAACGTCAGAACACTGCTGAAC	CGATCGTCAGTTAACGAATCGTTAC	GTTCAGCAGTGTTCTGACGTTGTGT	GTAACGATTCGTTAACTGACGATCGACACAACGTCAGAACACTGCTGAAC	GTTCAGCAGTGTTCTGACGTTGTGTCGATCGTCAGTTAACGAATCGTTAC	GTTTGAGAGCTAAGCAGAAAGCTGCATAGCAAGTTCAAATAAGGCTAGTCCGTACACAACTTGAAAAAGTGGCAGCCGAGTCGGCTGCTTTTTTT	CR2	GGAAAGGACGAAACACCGTCGGCAGTGAAGTAAGCGGGGTTTGAGAGCTAAGCAGAAAGCTGCATAGCAAGTTCAAATAAGGCTAGTCCGTACACAACTTGAAAAAGTGGCAGCCGAGTCGGCTGCTTTTTTTGTAACGATTCGTTAACTGACGATCGACACAACGTCAGAACACTGCTGAACAAGCTTGGCGGGATCCG
ZNF675_0	AGAGCAATGAAAGCGAGACC	ZNF675	R019_L206	R019	L206	GTTAGGTTCTCTCGTGAGGCCATGA	AGAAATGTACAGTTCTCTCGAGGCA	TCATGGCCTCACGAGAGAACCTAAC	TGCCTCGAGAGAACTGTACATTTCT	GTTAGGTTCTCTCGTGAGGCCATGAAGAAATGTACAGTTCTCTCGAGGCA	TGCCTCGAGAGAACTGTACATTTCTTCATGGCCTCACGAGAGAACCTAAC	GTTTGAGAGCTAAGCAGAAAGCTGCATAGCAAGTTCAAATAAGGCTAGTCCGTACACAACTTGAAAAAGTGGCAGCCGAGTCGGCTGCTTTTTTT	CR2	GGAAAGGACGAAACACCGAGAGCAATGAAAGCGAGACCGTTTGAGAGCTAAGCAGAAAGCTGCATAGCAAGTTCAAATAAGGCTAGTCCGTACACAACTTGAAAAAGTGGCAGCCGAGTCGGCTGCTTTTTTTGTTAGGTTCTCTCGTGAGGCCATGAAGAAATGTACAGTTCTCTCGAGGCAAAGCTTGGCGGGATCCG
ZNF675_1	CCCACAGAGGCTGGACCTCT	ZNF675	R086_L154	R086	L154	GTCGTCAAGACTTCCGAACTGATAC	ACGTATGACGTCGGTAGTCTACAGA	GTATCAGTTCGGAAGTCTTGACGAC	TCTGTAGACTACCGACGTCATACGT	GTCGTCAAGACTTCCGAACTGATACACGTATGACGTCGGTAGTCTACAGA	TCTGTAGACTACCGACGTCATACGTGTATCAGTTCGGAAGTCTTGACGAC	GTTTCAGAGCTAAGCACAAGAGTGCATAGCAAGTTGAAATAAGGCTAGTCCGTTTACAACTTGAAAAAGTGGCACCCGAGTCGGGTGCTTTTTTT	CR3	GGAAAGGACGAAACACCGCCCACAGAGGCTGGACCTCTGTTTCAGAGCTAAGCACAAGAGTGCATAGCAAGTTGAAATAAGGCTAGTCCGTTTACAACTTGAAAAAGTGGCACCCGAGTCGGGTGCTTTTTTTGTCGTCAAGACTTCCGAACTGATACACGTATGACGTCGGTAGTCTACAGAAAGCTTGGCGGGATCCG
ZNF675_2	CCTAGAGGTCCAGCCTCTGT	ZNF675	R153_L233	R153	L233	GAGCAGACAGCAATACTCTAGTCTC	ACCAGTGATGTGACCAGTTCACTAC	GAGACTAGAGTATTGCTGTCTGCTC	GTAGTGAACTGGTCACATCACTGGT	GAGCAGACAGCAATACTCTAGTCTCACCAGTGATGTGACCAGTTCACTAC	GTAGTGAACTGGTCACATCACTGGTGAGACTAGAGTATTGCTGTCTGCTC	GTTTGAGAGCTAAGCAGAAAGCTGCATAGCAAGTTCAAATAAGGCTAGTCCGTACACAACTTGAAAAAGTGGCAGCCGAGTCGGCTGCTTTTTTT	CR2	GGAAAGGACGAAACACCGCCTAGAGGTCCAGCCTCTGTGTTTGAGAGCTAAGCAGAAAGCTGCATAGCAAGTTCAAATAAGGCTAGTCCGTACACAACTTGAAAAAGTGGCAGCCGAGTCGGCTGCTTTTTTTGAGCAGACAGCAATACTCTAGTCTCACCAGTGATGTGACCAGTTCACTACAAGCTTGGCGGGATCCG
ZNF676_0	CTAACTCTGAGAAAAGAAAG	ZNF676	R088_L001	R088	L001	GAGCACATCTGTAATCTGCCCTACA	ACCGGTCGCTAGCATTCCTGTGACG	TGTAGGGCAGATTACAGATGTGCTC	CGTCACAGGAATGCTAGCGACCGGT	GAGCACATCTGTAATCTGCCCTACAACCGGTCGCTAGCATTCCTGTGACG	CGTCACAGGAATGCTAGCGACCGGTTGTAGGGCAGATTACAGATGTGCTC	GTTTGAGAGCTAAGCAGAAAGCTGCATAGCAAGTTCAAATAAGGCTAGTCCGTACACAACTTGAAAAAGTGGCAGCCGAGTCGGCTGCTTTTTTT	CR2	GGAAAGGACGAAACACCGCTAACTCTGAGAAAAGAAAGGTTTGAGAGCTAAGCAGAAAGCTGCATAGCAAGTTCAAATAAGGCTAGTCCGTACACAACTTGAAAAAGTGGCAGCCGAGTCGGCTGCTTTTTTTGAGCACATCTGTAATCTGCCCTACAACCGGTCGCTAGCATTCCTGTGACGAAGCTTGGCGGGATCCG
ZNF676_1	TATATTTACCAATTGGTCAT	ZNF676	R074_L222	R074	L222	GACAGCTATGGTAGACAATCCAACT	AGTTTAGTGTTCACCTCGCTTCAGA	AGTTGGATTGTCTACCATAGCTGTC	TCTGAAGCGAGGTGAACACTAAACT	GACAGCTATGGTAGACAATCCAACTAGTTTAGTGTTCACCTCGCTTCAGA	TCTGAAGCGAGGTGAACACTAAACTAGTTGGATTGTCTACCATAGCTGTC	GTTTCAGAGCTAAGCACAAGAGTGCATAGCAAGTTGAAATAAGGCTAGTCCGTTTACAACTTGAAAAAGTGGCACCCGAGTCGGGTGCTTTTTTT	CR3	GGAAAGGACGAAACACCGTATATTTACCAATTGGTCATGTTTCAGAGCTAAGCACAAGAGTGCATAGCAAGTTGAAATAAGGCTAGTCCGTTTACAACTTGAAAAAGTGGCACCCGAGTCGGGTGCTTTTTTTGACAGCTATGGTAGACAATCCAACTAGTTTAGTGTTCACCTCGCTTCAGAAAGCTTGGCGGGATCCG
ZNF676_2	TTACATATACACAGATGTTA	ZNF676	R114_L047	R114	L047	GAGTCCACGGGTAACGTGCGCAAAC	ACCTGACTGTAGCTTTCCGTTGCTG	GTTTGCGCACGTTACCCGTGGACTC	CAGCAACGGAAAGCTACAGTCAGGT	GAGTCCACGGGTAACGTGCGCAAACACCTGACTGTAGCTTTCCGTTGCTG	CAGCAACGGAAAGCTACAGTCAGGTGTTTGCGCACGTTACCCGTGGACTC	GTTTGAGAGCTAAGCAGAAAGCTGCATAGCAAGTTCAAATAAGGCTAGTCCGTACACAACTTGAAAAAGTGGCAGCCGAGTCGGCTGCTTTTTTT	CR2	GGAAAGGACGAAACACCGTTACATATACACAGATGTTAGTTTGAGAGCTAAGCAGAAAGCTGCATAGCAAGTTCAAATAAGGCTAGTCCGTACACAACTTGAAAAAGTGGCAGCCGAGTCGGCTGCTTTTTTTGAGTCCACGGGTAACGTGCGCAAACACCTGACTGTAGCTTTCCGTTGCTGAAGCTTGGCGGGATCCG
ZNF677_0	GCGGGGCTACTGGCGCTCTC	ZNF677	R227_L026	R227	L026	GATAAGATCAGAGGCCAGCGGTTTT	AGAGTACGTTTGGCTAGTAGTCGAT	AAAACCGCTGGCCTCTGATCTTATC	ATCGACTACTAGCCAAACGTACTCT	GATAAGATCAGAGGCCAGCGGTTTTAGAGTACGTTTGGCTAGTAGTCGAT	ATCGACTACTAGCCAAACGTACTCTAAAACCGCTGGCCTCTGATCTTATC	GTTTGAGAGCTAAGCAGAAAGCTGCATAGCAAGTTCAAATAAGGCTAGTCCGTACACAACTTGAAAAAGTGGCAGCCGAGTCGGCTGCTTTTTTT	CR2	GGAAAGGACGAAACACCGGCGGGGCTACTGGCGCTCTCGTTTGAGAGCTAAGCAGAAAGCTGCATAGCAAGTTCAAATAAGGCTAGTCCGTACACAACTTGAAAAAGTGGCAGCCGAGTCGGCTGCTTTTTTTGATAAGATCAGAGGCCAGCGGTTTTAGAGTACGTTTGGCTAGTAGTCGATAAGCTTGGCGGGATCCG
ZNF677_1	GGGTTCAAGCCTGCGCCTCG	ZNF677	R178_L184	R178	L184	GACGTCACACGAACCGAACGGTCGC	ACCACACAGAACCTTAGACTAGAGC	GCGACCGTTCGGTTCGTGTGACGTC	GCTCTAGTCTAAGGTTCTGTGTGGT	GACGTCACACGAACCGAACGGTCGCACCACACAGAACCTTAGACTAGAGC	GCTCTAGTCTAAGGTTCTGTGTGGTGCGACCGTTCGGTTCGTGTGACGTC	GTTTCAGAGCTAAGCACAAGAGTGCATAGCAAGTTGAAATAAGGCTAGTCCGTTTACAACTTGAAAAAGTGGCACCCGAGTCGGGTGCTTTTTTT	CR3	GGAAAGGACGAAACACCGGGGTTCAAGCCTGCGCCTCGGTTTCAGAGCTAAGCACAAGAGTGCATAGCAAGTTGAAATAAGGCTAGTCCGTTTACAACTTGAAAAAGTGGCACCCGAGTCGGGTGCTTTTTTTGACGTCACACGAACCGAACGGTCGCACCACACAGAACCTTAGACTAGAGCAAGCTTGGCGGGATCCG
ZNF677_2	GGTTCAAGCCTGCGCCTCGC	ZNF677	R033_L216	R033	L216	GACCCGATTCGTTGTCTATCCATAA	AGGTAACCTATCAAAACAAGAGAAG	TTATGGATAGACAACGAATCGGGTC	CTTCTCTTGTTTTGATAGGTTACCT	GACCCGATTCGTTGTCTATCCATAAAGGTAACCTATCAAAACAAGAGAAG	CTTCTCTTGTTTTGATAGGTTACCTTTATGGATAGACAACGAATCGGGTC	GTTTAAGAGCTAAGCTGGAAACAGCATAGCAAGTTTAAATAAGGCTAGTCCGTTATCAACTTGAAAAAGTGGCACCGAGTCGGTGCTTTTTTT	CR1	GGAAAGGACGAAACACCGGGTTCAAGCCTGCGCCTCGCGTTTAAGAGCTAAGCTGGAAACAGCATAGCAAGTTTAAATAAGGCTAGTCCGTTATCAACTTGAAAAAGTGGCACCGAGTCGGTGCTTTTTTTGACCCGATTCGTTGTCTATCCATAAAGGTAACCTATCAAAACAAGAGAAGAAGCTTGGCGGGATCCG
ZNF678_0	CGGCTATTTATCCCCAGCTG	ZNF678	R056_L154	R056	L154	GAGAAGATTAGACTGGAGCCCAATC	ACGTATGACGTCGGTAGTCTACAGA	GATTGGGCTCCAGTCTAATCTTCTC	TCTGTAGACTACCGACGTCATACGT	GAGAAGATTAGACTGGAGCCCAATCACGTATGACGTCGGTAGTCTACAGA	TCTGTAGACTACCGACGTCATACGTGATTGGGCTCCAGTCTAATCTTCTC	GTTTCAGAGCTAAGCACAAGAGTGCATAGCAAGTTGAAATAAGGCTAGTCCGTTTACAACTTGAAAAAGTGGCACCCGAGTCGGGTGCTTTTTTT	CR3	GGAAAGGACGAAACACCGCGGCTATTTATCCCCAGCTGGTTTCAGAGCTAAGCACAAGAGTGCATAGCAAGTTGAAATAAGGCTAGTCCGTTTACAACTTGAAAAAGTGGCACCCGAGTCGGGTGCTTTTTTTGAGAAGATTAGACTGGAGCCCAATCACGTATGACGTCGGTAGTCTACAGAAAGCTTGGCGGGATCCG
ZNF678_1	CTGCAGCAGCAGAGTCACCA	ZNF678	R053_L054	R053	L054	GACTACAGGACTTGTGTCAGCTGAG	ACGCCACCCGAGTGGTCGTAAGTGT	CTCAGCTGACACAAGTCCTGTAGTC	ACACTTACGACCACTCGGGTGGCGT	GACTACAGGACTTGTGTCAGCTGAGACGCCACCCGAGTGGTCGTAAGTGT	ACACTTACGACCACTCGGGTGGCGTCTCAGCTGACACAAGTCCTGTAGTC	GTTTCAGAGCTAAGCACAAGAGTGCATAGCAAGTTGAAATAAGGCTAGTCCGTTTACAACTTGAAAAAGTGGCACCCGAGTCGGGTGCTTTTTTT	CR3	GGAAAGGACGAAACACCGCTGCAGCAGCAGAGTCACCAGTTTCAGAGCTAAGCACAAGAGTGCATAGCAAGTTGAAATAAGGCTAGTCCGTTTACAACTTGAAAAAGTGGCACCCGAGTCGGGTGCTTTTTTTGACTACAGGACTTGTGTCAGCTGAGACGCCACCCGAGTGGTCGTAAGTGTAAGCTTGGCGGGATCCG
ZNF678_2	TATTTATCCCCAGCTGCGGG	ZNF678	R053_L118	R053	L118	GACTACAGGACTTGTGTCAGCTGAG	AGTTCAGCGGACCGATGGGGTCTGG	CTCAGCTGACACAAGTCCTGTAGTC	CCAGACCCCATCGGTCCGCTGAACT	GACTACAGGACTTGTGTCAGCTGAGAGTTCAGCGGACCGATGGGGTCTGG	CCAGACCCCATCGGTCCGCTGAACTCTCAGCTGACACAAGTCCTGTAGTC	GTTTGAGAGCTAAGCAGAAAGCTGCATAGCAAGTTCAAATAAGGCTAGTCCGTACACAACTTGAAAAAGTGGCAGCCGAGTCGGCTGCTTTTTTT	CR2	GGAAAGGACGAAACACCGTATTTATCCCCAGCTGCGGGGTTTGAGAGCTAAGCAGAAAGCTGCATAGCAAGTTCAAATAAGGCTAGTCCGTACACAACTTGAAAAAGTGGCAGCCGAGTCGGCTGCTTTTTTTGACTACAGGACTTGTGTCAGCTGAGAGTTCAGCGGACCGATGGGGTCTGGAAGCTTGGCGGGATCCG
ZNF679_0	CACATTCCCAACTGTTGGCT	ZNF679	R037_L057	R037	L057	GTCGTGAGACGATACGACCCCTAGT	ACCTGTGTGAAGCCATGTCGACTCG	ACTAGGGGTCGTATCGTCTCACGAC	CGAGTCGACATGGCTTCACACAGGT	GTCGTGAGACGATACGACCCCTAGTACCTGTGTGAAGCCATGTCGACTCG	CGAGTCGACATGGCTTCACACAGGTACTAGGGGTCGTATCGTCTCACGAC	GTTTAAGAGCTAAGCTGGAAACAGCATAGCAAGTTTAAATAAGGCTAGTCCGTTATCAACTTGAAAAAGTGGCACCGAGTCGGTGCTTTTTTT	CR1	GGAAAGGACGAAACACCGCACATTCCCAACTGTTGGCTGTTTAAGAGCTAAGCTGGAAACAGCATAGCAAGTTTAAATAAGGCTAGTCCGTTATCAACTTGAAAAAGTGGCACCGAGTCGGTGCTTTTTTTGTCGTGAGACGATACGACCCCTAGTACCTGTGTGAAGCCATGTCGACTCGAAGCTTGGCGGGATCCG
ZNF679_1	TATGTCACATTCCCAACTGT	ZNF679	R226_L154	R226	L154	GAAGAGTATACAGGTCAGAGGTCAC	ACGTATGACGTCGGTAGTCTACAGA	GTGACCTCTGACCTGTATACTCTTC	TCTGTAGACTACCGACGTCATACGT	GAAGAGTATACAGGTCAGAGGTCACACGTATGACGTCGGTAGTCTACAGA	TCTGTAGACTACCGACGTCATACGTGTGACCTCTGACCTGTATACTCTTC	GTTTAAGAGCTAAGCTGGAAACAGCATAGCAAGTTTAAATAAGGCTAGTCCGTTATCAACTTGAAAAAGTGGCACCGAGTCGGTGCTTTTTTT	CR1	GGAAAGGACGAAACACCGTATGTCACATTCCCAACTGTGTTTAAGAGCTAAGCTGGAAACAGCATAGCAAGTTTAAATAAGGCTAGTCCGTTATCAACTTGAAAAAGTGGCACCGAGTCGGTGCTTTTTTTGAAGAGTATACAGGTCAGAGGTCACACGTATGACGTCGGTAGTCTACAGAAAGCTTGGCGGGATCCG
ZNF679_2	TCACATTCCCAACTGTTGGC	ZNF679	R051_L227	R051	L227	GTCCTCTGACGTGCACTCCACTCCA	ACATGTCTAGTGTGTAGCGATGCCT	TGGAGTGGAGTGCACGTCAGAGGAC	AGGCATCGCTACACACTAGACATGT	GTCCTCTGACGTGCACTCCACTCCAACATGTCTAGTGTGTAGCGATGCCT	AGGCATCGCTACACACTAGACATGTTGGAGTGGAGTGCACGTCAGAGGAC	GTTTCAGAGCTAAGCACAAGAGTGCATAGCAAGTTGAAATAAGGCTAGTCCGTTTACAACTTGAAAAAGTGGCACCCGAGTCGGGTGCTTTTTTT	CR3	GGAAAGGACGAAACACCGTCACATTCCCAACTGTTGGCGTTTCAGAGCTAAGCACAAGAGTGCATAGCAAGTTGAAATAAGGCTAGTCCGTTTACAACTTGAAAAAGTGGCACCCGAGTCGGGTGCTTTTTTTGTCCTCTGACGTGCACTCCACTCCAACATGTCTAGTGTGTAGCGATGCCTAAGCTTGGCGGGATCCG
ZNF680_0	AGAGCAGTAAAGACTAGACC	ZNF680	R136_L214	R136	L214	GATATGAAAAGTCTGCAATCCACAC	AGTTGACGCCAGTGCAGTGAACGAC	GTGTGGATTGCAGACTTTTCATATC	GTCGTTCACTGCACTGGCGTCAACT	GATATGAAAAGTCTGCAATCCACACAGTTGACGCCAGTGCAGTGAACGAC	GTCGTTCACTGCACTGGCGTCAACTGTGTGGATTGCAGACTTTTCATATC	GTTTGAGAGCTAAGCAGAAAGCTGCATAGCAAGTTCAAATAAGGCTAGTCCGTACACAACTTGAAAAAGTGGCAGCCGAGTCGGCTGCTTTTTTT	CR2	GGAAAGGACGAAACACCGAGAGCAGTAAAGACTAGACCGTTTGAGAGCTAAGCAGAAAGCTGCATAGCAAGTTCAAATAAGGCTAGTCCGTACACAACTTGAAAAAGTGGCAGCCGAGTCGGCTGCTTTTTTTGATATGAAAAGTCTGCAATCCACACAGTTGACGCCAGTGCAGTGAACGACAAGCTTGGCGGGATCCG
ZNF680_1	ATAACGGAGTCACAGAGGCT	ZNF680	R211_L229	R211	L229	GACAACTTCTGTCCCCTGCTGTAAC	AGCGGTCAAGTGCAAAGCGTTGTGA	GTTACAGCAGGGGACAGAAGTTGTC	TCACAACGCTTTGCACTTGACCGCT	GACAACTTCTGTCCCCTGCTGTAACAGCGGTCAAGTGCAAAGCGTTGTGA	TCACAACGCTTTGCACTTGACCGCTGTTACAGCAGGGGACAGAAGTTGTC	GTTTCAGAGCTAAGCACAAGAGTGCATAGCAAGTTGAAATAAGGCTAGTCCGTTTACAACTTGAAAAAGTGGCACCCGAGTCGGGTGCTTTTTTT	CR3	GGAAAGGACGAAACACCGATAACGGAGTCACAGAGGCTGTTTCAGAGCTAAGCACAAGAGTGCATAGCAAGTTGAAATAAGGCTAGTCCGTTTACAACTTGAAAAAGTGGCACCCGAGTCGGGTGCTTTTTTTGACAACTTCTGTCCCCTGCTGTAACAGCGGTCAAGTGCAAAGCGTTGTGAAAGCTTGGCGGGATCCG
ZNF680_2	TCTGTGTATTCTGCTCCTAG	ZNF680	R062_L173	R062	L173	GTCTCGAGTGCTTGCCAAGTGAGGG	ACGGAACTTGAGATAAGACGTGGAT	CCCTCACTTGGCAAGCACTCGAGAC	ATCCACGTCTTATCTCAAGTTCCGT	GTCTCGAGTGCTTGCCAAGTGAGGGACGGAACTTGAGATAAGACGTGGAT	ATCCACGTCTTATCTCAAGTTCCGTCCCTCACTTGGCAAGCACTCGAGAC	GTTTGAGAGCTAAGCAGAAAGCTGCATAGCAAGTTCAAATAAGGCTAGTCCGTACACAACTTGAAAAAGTGGCAGCCGAGTCGGCTGCTTTTTTT	CR2	GGAAAGGACGAAACACCGTCTGTGTATTCTGCTCCTAGGTTTGAGAGCTAAGCAGAAAGCTGCATAGCAAGTTCAAATAAGGCTAGTCCGTACACAACTTGAAAAAGTGGCAGCCGAGTCGGCTGCTTTTTTTGTCTCGAGTGCTTGCCAAGTGAGGGACGGAACTTGAGATAAGACGTGGATAAGCTTGGCGGGATCCG
ZNF681_0	GGCTGGGCCTCTAGAAGAAG	ZNF681	R097_L181	R097	L181	GTGCGCACGTCTCTTGAGGACACCT	AGGGTACGCGTGTGATCGCCACGAC	AGGTGTCCTCAAGAGACGTGCGCAC	GTCGTGGCGATCACACGCGTACCCT	GTGCGCACGTCTCTTGAGGACACCTAGGGTACGCGTGTGATCGCCACGAC	GTCGTGGCGATCACACGCGTACCCTAGGTGTCCTCAAGAGACGTGCGCAC	GTTTAAGAGCTAAGCTGGAAACAGCATAGCAAGTTTAAATAAGGCTAGTCCGTTATCAACTTGAAAAAGTGGCACCGAGTCGGTGCTTTTTTT	CR1	GGAAAGGACGAAACACCGGGCTGGGCCTCTAGAAGAAGGTTTAAGAGCTAAGCTGGAAACAGCATAGCAAGTTTAAATAAGGCTAGTCCGTTATCAACTTGAAAAAGTGGCACCGAGTCGGTGCTTTTTTTGTGCGCACGTCTCTTGAGGACACCTAGGGTACGCGTGTGATCGCCACGACAAGCTTGGCGGGATCCG
ZNF681_1	GTCAGAGGGCCATAGAGGCT	ZNF681	R113_L161	R113	L161	GTACCCATTCCACAGGAGGTGTTGC	AGCGCAGTCGAGCAATCCGCACCTG	GCAACACCTCCTGTGGAATGGGTAC	CAGGTGCGGATTGCTCGACTGCGCT	GTACCCATTCCACAGGAGGTGTTGCAGCGCAGTCGAGCAATCCGCACCTG	CAGGTGCGGATTGCTCGACTGCGCTGCAACACCTCCTGTGGAATGGGTAC	GTTTCAGAGCTAAGCACAAGAGTGCATAGCAAGTTGAAATAAGGCTAGTCCGTTTACAACTTGAAAAAGTGGCACCCGAGTCGGGTGCTTTTTTT	CR3	GGAAAGGACGAAACACCGGTCAGAGGGCCATAGAGGCTGTTTCAGAGCTAAGCACAAGAGTGCATAGCAAGTTGAAATAAGGCTAGTCCGTTTACAACTTGAAAAAGTGGCACCCGAGTCGGGTGCTTTTTTTGTACCCATTCCACAGGAGGTGTTGCAGCGCAGTCGAGCAATCCGCACCTGAAGCTTGGCGGGATCCG
ZNF681_2	TCTGTGTCCTCTTCTTCTAG	ZNF681	R112_L046	R112	L046	GAGACCAACCGAACACAGTTCTGGT	ACGGTTGGACTGCCCAGGTATGGCA	ACCAGAACTGTGTTCGGTTGGTCTC	TGCCATACCTGGGCAGTCCAACCGT	GAGACCAACCGAACACAGTTCTGGTACGGTTGGACTGCCCAGGTATGGCA	TGCCATACCTGGGCAGTCCAACCGTACCAGAACTGTGTTCGGTTGGTCTC	GTTTGAGAGCTAAGCAGAAAGCTGCATAGCAAGTTCAAATAAGGCTAGTCCGTACACAACTTGAAAAAGTGGCAGCCGAGTCGGCTGCTTTTTTT	CR2	GGAAAGGACGAAACACCGTCTGTGTCCTCTTCTTCTAGGTTTGAGAGCTAAGCAGAAAGCTGCATAGCAAGTTCAAATAAGGCTAGTCCGTACACAACTTGAAAAAGTGGCAGCCGAGTCGGCTGCTTTTTTTGAGACCAACCGAACACAGTTCTGGTACGGTTGGACTGCCCAGGTATGGCAAAGCTTGGCGGGATCCG
ZNF682_0	ACCGGGAACTACTAGAGCAG	ZNF682	R204_L005	R204	L005	GTACTGTGTAGTGGGGATCGCTTTT	ACTACTCATGTGACATGTCTTGAGA	AAAAGCGATCCCCACTACACAGTAC	TCTCAAGACATGTCACATGAGTAGT	GTACTGTGTAGTGGGGATCGCTTTTACTACTCATGTGACATGTCTTGAGA	TCTCAAGACATGTCACATGAGTAGTAAAAGCGATCCCCACTACACAGTAC	GTTTGAGAGCTAAGCAGAAAGCTGCATAGCAAGTTCAAATAAGGCTAGTCCGTACACAACTTGAAAAAGTGGCAGCCGAGTCGGCTGCTTTTTTT	CR2	GGAAAGGACGAAACACCGACCGGGAACTACTAGAGCAGGTTTGAGAGCTAAGCAGAAAGCTGCATAGCAAGTTCAAATAAGGCTAGTCCGTACACAACTTGAAAAAGTGGCAGCCGAGTCGGCTGCTTTTTTTGTACTGTGTAGTGGGGATCGCTTTTACTACTCATGTGACATGTCTTGAGAAAGCTTGGCGGGATCCG
ZNF682_1	AGGATACTAAGCAATGAAGA	ZNF682	R237_L086	R237	L086	GAACACTCGGGTTCACAAACCTTTG	AGGTAAGCCGAGTGATGTCGTCGAC	CAAAGGTTTGTGAACCCGAGTGTTC	GTCGACGACATCACTCGGCTTACCT	GAACACTCGGGTTCACAAACCTTTGAGGTAAGCCGAGTGATGTCGTCGAC	GTCGACGACATCACTCGGCTTACCTCAAAGGTTTGTGAACCCGAGTGTTC	GTTTCAGAGCTAAGCACAAGAGTGCATAGCAAGTTGAAATAAGGCTAGTCCGTTTACAACTTGAAAAAGTGGCACCCGAGTCGGGTGCTTTTTTT	CR3	GGAAAGGACGAAACACCGAGGATACTAAGCAATGAAGAGTTTCAGAGCTAAGCACAAGAGTGCATAGCAAGTTGAAATAAGGCTAGTCCGTTTACAACTTGAAAAAGTGGCACCCGAGTCGGGTGCTTTTTTTGAACACTCGGGTTCACAAACCTTTGAGGTAAGCCGAGTGATGTCGTCGACAAGCTTGGCGGGATCCG
ZNF682_2	CAGAGGCTGCGACAGTCACC	ZNF682	R168_L137	R168	L137	GTCATGACCCCAAGTCACAGGTGCT	ACCCGAGGTGTGTAGAGTCCAGGTA	AGCACCTGTGACTTGGGGTCATGAC	TACCTGGACTCTACACACCTCGGGT	GTCATGACCCCAAGTCACAGGTGCTACCCGAGGTGTGTAGAGTCCAGGTA	TACCTGGACTCTACACACCTCGGGTAGCACCTGTGACTTGGGGTCATGAC	GTTTGAGAGCTAAGCAGAAAGCTGCATAGCAAGTTCAAATAAGGCTAGTCCGTACACAACTTGAAAAAGTGGCAGCCGAGTCGGCTGCTTTTTTT	CR2	GGAAAGGACGAAACACCGCAGAGGCTGCGACAGTCACCGTTTGAGAGCTAAGCAGAAAGCTGCATAGCAAGTTCAAATAAGGCTAGTCCGTACACAACTTGAAAAAGTGGCAGCCGAGTCGGCTGCTTTTTTTGTCATGACCCCAAGTCACAGGTGCTACCCGAGGTGTGTAGAGTCCAGGTAAAGCTTGGCGGGATCCG
ZNF683_0	AGCAGTGCTCCTGGCTGGGA	ZNF683	R090_L097	R090	L097	GTTCCCACCTCAGATGATGCGTCGC	ACCCTTCAATTGTTTTGCCGACCGG	GCGACGCATCATCTGAGGTGGGAAC	CCGGTCGGCAAAACAATTGAAGGGT	GTTCCCACCTCAGATGATGCGTCGCACCCTTCAATTGTTTTGCCGACCGG	CCGGTCGGCAAAACAATTGAAGGGTGCGACGCATCATCTGAGGTGGGAAC	GTTTAAGAGCTAAGCTGGAAACAGCATAGCAAGTTTAAATAAGGCTAGTCCGTTATCAACTTGAAAAAGTGGCACCGAGTCGGTGCTTTTTTT	CR1	GGAAAGGACGAAACACCGAGCAGTGCTCCTGGCTGGGAGTTTAAGAGCTAAGCTGGAAACAGCATAGCAAGTTTAAATAAGGCTAGTCCGTTATCAACTTGAAAAAGTGGCACCGAGTCGGTGCTTTTTTTGTTCCCACCTCAGATGATGCGTCGCACCCTTCAATTGTTTTGCCGACCGGAAGCTTGGCGGGATCCG
ZNF683_1	CGGTGCTGCAGCAGTGCTCC	ZNF683	R100_L089	R100	L089	GATGTGTATCGTCCTCTCATGTCGT	ACGGGTGGCTTCTTTACGAATGTCA	ACGACATGAGAGGACGATACACATC	TGACATTCGTAAAGAAGCCACCCGT	GATGTGTATCGTCCTCTCATGTCGTACGGGTGGCTTCTTTACGAATGTCA	TGACATTCGTAAAGAAGCCACCCGTACGACATGAGAGGACGATACACATC	GTTTCAGAGCTAAGCACAAGAGTGCATAGCAAGTTGAAATAAGGCTAGTCCGTTTACAACTTGAAAAAGTGGCACCCGAGTCGGGTGCTTTTTTT	CR3	GGAAAGGACGAAACACCGCGGTGCTGCAGCAGTGCTCCGTTTCAGAGCTAAGCACAAGAGTGCATAGCAAGTTGAAATAAGGCTAGTCCGTTTACAACTTGAAAAAGTGGCACCCGAGTCGGGTGCTTTTTTTGATGTGTATCGTCCTCTCATGTCGTACGGGTGGCTTCTTTACGAATGTCAAAGCTTGGCGGGATCCG
ZNF683_2	CTGCAGCAGTGCTCCTGGCT	ZNF683	R035_L088	R035	L088	GATAGCAAATCAATGCTAACCTACC	ACAAATGGATACGTTACAATAGTCG	GGTAGGTTAGCATTGATTTGCTATC	CGACTATTGTAACGTATCCATTTGT	GATAGCAAATCAATGCTAACCTACCACAAATGGATACGTTACAATAGTCG	CGACTATTGTAACGTATCCATTTGTGGTAGGTTAGCATTGATTTGCTATC	GTTTAAGAGCTAAGCTGGAAACAGCATAGCAAGTTTAAATAAGGCTAGTCCGTTATCAACTTGAAAAAGTGGCACCGAGTCGGTGCTTTTTTT	CR1	GGAAAGGACGAAACACCGCTGCAGCAGTGCTCCTGGCTGTTTAAGAGCTAAGCTGGAAACAGCATAGCAAGTTTAAATAAGGCTAGTCCGTTATCAACTTGAAAAAGTGGCACCGAGTCGGTGCTTTTTTTGATAGCAAATCAATGCTAACCTACCACAAATGGATACGTTACAATAGTCGAAGCTTGGCGGGATCCG
ZNF684_0	ACAGCGTCGTCCAGAGACAG	ZNF684	R216_L234	R216	L234	GAGTAGTACACTCAGGAACCGTGCA	AGTCATCGACAGACTTCTCTACCGA	TGCACGGTTCCTGAGTGTACTACTC	TCGGTAGAGAAGTCTGTCGATGACT	GAGTAGTACACTCAGGAACCGTGCAAGTCATCGACAGACTTCTCTACCGA	TCGGTAGAGAAGTCTGTCGATGACTTGCACGGTTCCTGAGTGTACTACTC	GTTTAAGAGCTAAGCTGGAAACAGCATAGCAAGTTTAAATAAGGCTAGTCCGTTATCAACTTGAAAAAGTGGCACCGAGTCGGTGCTTTTTTT	CR1	GGAAAGGACGAAACACCGACAGCGTCGTCCAGAGACAGGTTTAAGAGCTAAGCTGGAAACAGCATAGCAAGTTTAAATAAGGCTAGTCCGTTATCAACTTGAAAAAGTGGCACCGAGTCGGTGCTTTTTTTGAGTAGTACACTCAGGAACCGTGCAAGTCATCGACAGACTTCTCTACCGAAAGCTTGGCGGGATCCG
ZNF684_1	ACGACGCTGTGACTGATCCC	ZNF684	R024_L050	R024	L050	GTCTTGATAAGTTCGGTGGGCTTAT	AGCCATGTCTTGATGACGTTTGGGC	ATAAGCCCACCGAACTTATCAAGAC	GCCCAAACGTCATCAAGACATGGCT	GTCTTGATAAGTTCGGTGGGCTTATAGCCATGTCTTGATGACGTTTGGGC	GCCCAAACGTCATCAAGACATGGCTATAAGCCCACCGAACTTATCAAGAC	GTTTCAGAGCTAAGCACAAGAGTGCATAGCAAGTTGAAATAAGGCTAGTCCGTTTACAACTTGAAAAAGTGGCACCCGAGTCGGGTGCTTTTTTT	CR3	GGAAAGGACGAAACACCGACGACGCTGTGACTGATCCCGTTTCAGAGCTAAGCACAAGAGTGCATAGCAAGTTGAAATAAGGCTAGTCCGTTTACAACTTGAAAAAGTGGCACCCGAGTCGGGTGCTTTTTTTGTCTTGATAAGTTCGGTGGGCTTATAGCCATGTCTTGATGACGTTTGGGCAAGCTTGGCGGGATCCG
ZNF684_2	CACAGCGTCGTCCAGAGACA	ZNF684	R031_L127	R031	L127	GTAGACAGCTCATAGCACAGCAACG	AGCCCTCACTAGTTCACGGCTCCGG	CGTTGCTGTGCTATGAGCTGTCTAC	CCGGAGCCGTGAACTAGTGAGGGCT	GTAGACAGCTCATAGCACAGCAACGAGCCCTCACTAGTTCACGGCTCCGG	CCGGAGCCGTGAACTAGTGAGGGCTCGTTGCTGTGCTATGAGCTGTCTAC	GTTTCAGAGCTAAGCACAAGAGTGCATAGCAAGTTGAAATAAGGCTAGTCCGTTTACAACTTGAAAAAGTGGCACCCGAGTCGGGTGCTTTTTTT	CR3	GGAAAGGACGAAACACCGCACAGCGTCGTCCAGAGACAGTTTCAGAGCTAAGCACAAGAGTGCATAGCAAGTTGAAATAAGGCTAGTCCGTTTACAACTTGAAAAAGTGGCACCCGAGTCGGGTGCTTTTTTTGTAGACAGCTCATAGCACAGCAACGAGCCCTCACTAGTTCACGGCTCCGGAAGCTTGGCGGGATCCG
ZNF687_0	GGAGCGGGGTAGAGACCGCC	ZNF687	R045_L075	R045	L075	GTGGTCTTGTGTAAGCAGGCGACCG	ACAGTACACGAGCACAGGAAACATG	CGGTCGCCTGCTTACACAAGACCAC	CATGTTTCCTGTGCTCGTGTACTGT	GTGGTCTTGTGTAAGCAGGCGACCGACAGTACACGAGCACAGGAAACATG	CATGTTTCCTGTGCTCGTGTACTGTCGGTCGCCTGCTTACACAAGACCAC	GTTTCAGAGCTAAGCACAAGAGTGCATAGCAAGTTGAAATAAGGCTAGTCCGTTTACAACTTGAAAAAGTGGCACCCGAGTCGGGTGCTTTTTTT	CR3	GGAAAGGACGAAACACCGGGAGCGGGGTAGAGACCGCCGTTTCAGAGCTAAGCACAAGAGTGCATAGCAAGTTGAAATAAGGCTAGTCCGTTTACAACTTGAAAAAGTGGCACCCGAGTCGGGTGCTTTTTTTGTGGTCTTGTGTAAGCAGGCGACCGACAGTACACGAGCACAGGAAACATGAAGCTTGGCGGGATCCG
ZNF687_1	TGGCTGCAGCGGCTGGAGCG	ZNF687	R117_L137	R117	L137	GTTGTGTGGGCATTCGTGCAGTAAG	ACCCGAGGTGTGTAGAGTCCAGGTA	CTTACTGCACGAATGCCCACACAAC	TACCTGGACTCTACACACCTCGGGT	GTTGTGTGGGCATTCGTGCAGTAAGACCCGAGGTGTGTAGAGTCCAGGTA	TACCTGGACTCTACACACCTCGGGTCTTACTGCACGAATGCCCACACAAC	GTTTGAGAGCTAAGCAGAAAGCTGCATAGCAAGTTCAAATAAGGCTAGTCCGTACACAACTTGAAAAAGTGGCAGCCGAGTCGGCTGCTTTTTTT	CR2	GGAAAGGACGAAACACCGTGGCTGCAGCGGCTGGAGCGGTTTGAGAGCTAAGCAGAAAGCTGCATAGCAAGTTCAAATAAGGCTAGTCCGTACACAACTTGAAAAAGTGGCAGCCGAGTCGGCTGCTTTTTTTGTTGTGTGGGCATTCGTGCAGTAAGACCCGAGGTGTGTAGAGTCCAGGTAAAGCTTGGCGGGATCCG
ZNF687_2	TGGTGCGGGCCGAGACCCGG	ZNF687	R151_L073	R151	L073	GAGGTCTTGGCTCGCCATTTCACGT	AGTGTTCGGAAGGGGAGGTTTGTAC	ACGTGAAATGGCGAGCCAAGACCTC	GTACAAACCTCCCCTTCCGAACACT	GAGGTCTTGGCTCGCCATTTCACGTAGTGTTCGGAAGGGGAGGTTTGTAC	GTACAAACCTCCCCTTCCGAACACTACGTGAAATGGCGAGCCAAGACCTC	GTTTCAGAGCTAAGCACAAGAGTGCATAGCAAGTTGAAATAAGGCTAGTCCGTTTACAACTTGAAAAAGTGGCACCCGAGTCGGGTGCTTTTTTT	CR3	GGAAAGGACGAAACACCGTGGTGCGGGCCGAGACCCGGGTTTCAGAGCTAAGCACAAGAGTGCATAGCAAGTTGAAATAAGGCTAGTCCGTTTACAACTTGAAAAAGTGGCACCCGAGTCGGGTGCTTTTTTTGAGGTCTTGGCTCGCCATTTCACGTAGTGTTCGGAAGGGGAGGTTTGTACAAGCTTGGCGGGATCCG
ZNF688_0	CGGCGGCTCCAGGGACCTGG	ZNF688	R088_L117	R088	L117	GAGCACATCTGTAATCTGCCCTACA	ACCGCTGTGGTGCGTTGGCAAGATA	TGTAGGGCAGATTACAGATGTGCTC	TATCTTGCCAACGCACCACAGCGGT	GAGCACATCTGTAATCTGCCCTACAACCGCTGTGGTGCGTTGGCAAGATA	TATCTTGCCAACGCACCACAGCGGTTGTAGGGCAGATTACAGATGTGCTC	GTTTAAGAGCTAAGCTGGAAACAGCATAGCAAGTTTAAATAAGGCTAGTCCGTTATCAACTTGAAAAAGTGGCACCGAGTCGGTGCTTTTTTT	CR1	GGAAAGGACGAAACACCGCGGCGGCTCCAGGGACCTGGGTTTAAGAGCTAAGCTGGAAACAGCATAGCAAGTTTAAATAAGGCTAGTCCGTTATCAACTTGAAAAAGTGGCACCGAGTCGGTGCTTTTTTTGAGCACATCTGTAATCTGCCCTACAACCGCTGTGGTGCGTTGGCAAGATAAAGCTTGGCGGGATCCG
ZNF688_1	GGCCGCCGATCGGGGCTGCG	ZNF688	R189_L127	R189	L127	GAATTGTTACCTTTTCACGCCTCAA	AGCCCTCACTAGTTCACGGCTCCGG	TTGAGGCGTGAAAAGGTAACAATTC	CCGGAGCCGTGAACTAGTGAGGGCT	GAATTGTTACCTTTTCACGCCTCAAAGCCCTCACTAGTTCACGGCTCCGG	CCGGAGCCGTGAACTAGTGAGGGCTTTGAGGCGTGAAAAGGTAACAATTC	GTTTGAGAGCTAAGCAGAAAGCTGCATAGCAAGTTCAAATAAGGCTAGTCCGTACACAACTTGAAAAAGTGGCAGCCGAGTCGGCTGCTTTTTTT	CR2	GGAAAGGACGAAACACCGGGCCGCCGATCGGGGCTGCGGTTTGAGAGCTAAGCAGAAAGCTGCATAGCAAGTTCAAATAAGGCTAGTCCGTACACAACTTGAAAAAGTGGCAGCCGAGTCGGCTGCTTTTTTTGAATTGTTACCTTTTCACGCCTCAAAGCCCTCACTAGTTCACGGCTCCGGAAGCTTGGCGGGATCCG
ZNF688_2	GGCCTCGCAGCCCCGATCGG	ZNF688	R102_L107	R102	L107	GATCTGTTCCCAGGAGTCTCGTCAG	ACCCGACATGAGATGTCAGAAGCGT	CTGACGAGACTCCTGGGAACAGATC	ACGCTTCTGACATCTCATGTCGGGT	GATCTGTTCCCAGGAGTCTCGTCAGACCCGACATGAGATGTCAGAAGCGT	ACGCTTCTGACATCTCATGTCGGGTCTGACGAGACTCCTGGGAACAGATC	GTTTCAGAGCTAAGCACAAGAGTGCATAGCAAGTTGAAATAAGGCTAGTCCGTTTACAACTTGAAAAAGTGGCACCCGAGTCGGGTGCTTTTTTT	CR3	GGAAAGGACGAAACACCGGGCCTCGCAGCCCCGATCGGGTTTCAGAGCTAAGCACAAGAGTGCATAGCAAGTTGAAATAAGGCTAGTCCGTTTACAACTTGAAAAAGTGGCACCCGAGTCGGGTGCTTTTTTTGATCTGTTCCCAGGAGTCTCGTCAGACCCGACATGAGATGTCAGAAGCGTAAGCTTGGCGGGATCCG
ZNF689_0	AGGAAGCCGGCATGGCGCTC	ZNF689	R125_L081	R125	L081	GATCGGTTCTGTAGTCTCTCCAATA	AGGAATCACCAGGGCTGGTAAGTTA	TATTGGAGAGACTACAGAACCGATC	TAACTTACCAGCCCTGGTGATTCCT	GATCGGTTCTGTAGTCTCTCCAATAAGGAATCACCAGGGCTGGTAAGTTA	TAACTTACCAGCCCTGGTGATTCCTTATTGGAGAGACTACAGAACCGATC	GTTTAAGAGCTAAGCTGGAAACAGCATAGCAAGTTTAAATAAGGCTAGTCCGTTATCAACTTGAAAAAGTGGCACCGAGTCGGTGCTTTTTTT	CR1	GGAAAGGACGAAACACCGAGGAAGCCGGCATGGCGCTCGTTTAAGAGCTAAGCTGGAAACAGCATAGCAAGTTTAAATAAGGCTAGTCCGTTATCAACTTGAAAAAGTGGCACCGAGTCGGTGCTTTTTTTGATCGGTTCTGTAGTCTCTCCAATAAGGAATCACCAGGGCTGGTAAGTTAAAGCTTGGCGGGATCCG
ZNF689_1	CGGTCAATAAAATCGATAGC	ZNF689	R218_L151	R218	L151	GAACCGTGGTCACGTCACTACTACT	ACAAGTGCGGAGATGAGCTCTGTTG	AGTAGTAGTGACGTGACCACGGTTC	CAACAGAGCTCATCTCCGCACTTGT	GAACCGTGGTCACGTCACTACTACTACAAGTGCGGAGATGAGCTCTGTTG	CAACAGAGCTCATCTCCGCACTTGTAGTAGTAGTGACGTGACCACGGTTC	GTTTCAGAGCTAAGCACAAGAGTGCATAGCAAGTTGAAATAAGGCTAGTCCGTTTACAACTTGAAAAAGTGGCACCCGAGTCGGGTGCTTTTTTT	CR3	GGAAAGGACGAAACACCGCGGTCAATAAAATCGATAGCGTTTCAGAGCTAAGCACAAGAGTGCATAGCAAGTTGAAATAAGGCTAGTCCGTTTACAACTTGAAAAAGTGGCACCCGAGTCGGGTGCTTTTTTTGAACCGTGGTCACGTCACTACTACTACAAGTGCGGAGATGAGCTCTGTTGAAGCTTGGCGGGATCCG
ZNF689_2	TATTGACCGGAGCGCCATGC	ZNF689	R058_L076	R058	L076	GAGCGGACCCGTACAGAGATCTGAA	AGAATTGGAATGTGAAGCTCTGCTA	TTCAGATCTCTGTACGGGTCCGCTC	TAGCAGAGCTTCACATTCCAATTCT	GAGCGGACCCGTACAGAGATCTGAAAGAATTGGAATGTGAAGCTCTGCTA	TAGCAGAGCTTCACATTCCAATTCTTTCAGATCTCTGTACGGGTCCGCTC	GTTTGAGAGCTAAGCAGAAAGCTGCATAGCAAGTTCAAATAAGGCTAGTCCGTACACAACTTGAAAAAGTGGCAGCCGAGTCGGCTGCTTTTTTT	CR2	GGAAAGGACGAAACACCGTATTGACCGGAGCGCCATGCGTTTGAGAGCTAAGCAGAAAGCTGCATAGCAAGTTCAAATAAGGCTAGTCCGTACACAACTTGAAAAAGTGGCAGCCGAGTCGGCTGCTTTTTTTGAGCGGACCCGTACAGAGATCTGAAAGAATTGGAATGTGAAGCTCTGCTAAAGCTTGGCGGGATCCG
ZNF691_0	CGGCGCTGTCCCTGATCGAG	ZNF691	R107_L018	R107	L018	GTACCGTACAGAGGGGATAGGATTA	ACAGTTCGGGACTTGTCGATAGTTC	TAATCCTATCCCCTCTGTACGGTAC	GAACTATCGACAAGTCCCGAACTGT	GTACCGTACAGAGGGGATAGGATTAACAGTTCGGGACTTGTCGATAGTTC	GAACTATCGACAAGTCCCGAACTGTTAATCCTATCCCCTCTGTACGGTAC	GTTTAAGAGCTAAGCTGGAAACAGCATAGCAAGTTTAAATAAGGCTAGTCCGTTATCAACTTGAAAAAGTGGCACCGAGTCGGTGCTTTTTTT	CR1	GGAAAGGACGAAACACCGCGGCGCTGTCCCTGATCGAGGTTTAAGAGCTAAGCTGGAAACAGCATAGCAAGTTTAAATAAGGCTAGTCCGTTATCAACTTGAAAAAGTGGCACCGAGTCGGTGCTTTTTTTGTACCGTACAGAGGGGATAGGATTAACAGTTCGGGACTTGTCGATAGTTCAAGCTTGGCGGGATCCG
ZNF691_1	CTGATCGAGCGGCGGGAGCG	ZNF691	R046_L184	R046	L184	GAAGAGAATACAGATGTGTCCTTCA	ACCACACAGAACCTTAGACTAGAGC	TGAAGGACACATCTGTATTCTCTTC	GCTCTAGTCTAAGGTTCTGTGTGGT	GAAGAGAATACAGATGTGTCCTTCAACCACACAGAACCTTAGACTAGAGC	GCTCTAGTCTAAGGTTCTGTGTGGTTGAAGGACACATCTGTATTCTCTTC	GTTTAAGAGCTAAGCTGGAAACAGCATAGCAAGTTTAAATAAGGCTAGTCCGTTATCAACTTGAAAAAGTGGCACCGAGTCGGTGCTTTTTTT	CR1	GGAAAGGACGAAACACCGCTGATCGAGCGGCGGGAGCGGTTTAAGAGCTAAGCTGGAAACAGCATAGCAAGTTTAAATAAGGCTAGTCCGTTATCAACTTGAAAAAGTGGCACCGAGTCGGTGCTTTTTTTGAAGAGAATACAGATGTGTCCTTCAACCACACAGAACCTTAGACTAGAGCAAGCTTGGCGGGATCCG
ZNF691_2	TCGAGCGGCGGGAGCGAGGT	ZNF691	R190_L086	R190	L086	GTTTAGACGTCTCATCAGAACTCTC	AGGTAAGCCGAGTGATGTCGTCGAC	GAGAGTTCTGATGAGACGTCTAAAC	GTCGACGACATCACTCGGCTTACCT	GTTTAGACGTCTCATCAGAACTCTCAGGTAAGCCGAGTGATGTCGTCGAC	GTCGACGACATCACTCGGCTTACCTGAGAGTTCTGATGAGACGTCTAAAC	GTTTCAGAGCTAAGCACAAGAGTGCATAGCAAGTTGAAATAAGGCTAGTCCGTTTACAACTTGAAAAAGTGGCACCCGAGTCGGGTGCTTTTTTT	CR3	GGAAAGGACGAAACACCGTCGAGCGGCGGGAGCGAGGTGTTTCAGAGCTAAGCACAAGAGTGCATAGCAAGTTGAAATAAGGCTAGTCCGTTTACAACTTGAAAAAGTGGCACCCGAGTCGGGTGCTTTTTTTGTTTAGACGTCTCATCAGAACTCTCAGGTAAGCCGAGTGATGTCGTCGACAAGCTTGGCGGGATCCG
ZNF692_0	AGAGAAACGCTGCGCGCGCG	ZNF692	R141_L005	R141	L005	GTAGCCTTCTCTCACCTTAACAGAT	ACTACTCATGTGACATGTCTTGAGA	ATCTGTTAAGGTGAGAGAAGGCTAC	TCTCAAGACATGTCACATGAGTAGT	GTAGCCTTCTCTCACCTTAACAGATACTACTCATGTGACATGTCTTGAGA	TCTCAAGACATGTCACATGAGTAGTATCTGTTAAGGTGAGAGAAGGCTAC	GTTTCAGAGCTAAGCACAAGAGTGCATAGCAAGTTGAAATAAGGCTAGTCCGTTTACAACTTGAAAAAGTGGCACCCGAGTCGGGTGCTTTTTTT	CR3	GGAAAGGACGAAACACCGAGAGAAACGCTGCGCGCGCGGTTTCAGAGCTAAGCACAAGAGTGCATAGCAAGTTGAAATAAGGCTAGTCCGTTTACAACTTGAAAAAGTGGCACCCGAGTCGGGTGCTTTTTTTGTAGCCTTCTCTCACCTTAACAGATACTACTCATGTGACATGTCTTGAGAAAGCTTGGCGGGATCCG
ZNF692_1	CTACAGCAGCCGACGCCGAG	ZNF692	R080_L156	R080	L156	GATATGAGTAGTTGTGTACACAAGT	ACCTTAGCTCTCACCAGCGGTCGTT	ACTTGTGTACACAACTACTCATATC	AACGACCGCTGGTGAGAGCTAAGGT	GATATGAGTAGTTGTGTACACAAGTACCTTAGCTCTCACCAGCGGTCGTT	AACGACCGCTGGTGAGAGCTAAGGTACTTGTGTACACAACTACTCATATC	GTTTAAGAGCTAAGCTGGAAACAGCATAGCAAGTTTAAATAAGGCTAGTCCGTTATCAACTTGAAAAAGTGGCACCGAGTCGGTGCTTTTTTT	CR1	GGAAAGGACGAAACACCGCTACAGCAGCCGACGCCGAGGTTTAAGAGCTAAGCTGGAAACAGCATAGCAAGTTTAAATAAGGCTAGTCCGTTATCAACTTGAAAAAGTGGCACCGAGTCGGTGCTTTTTTTGATATGAGTAGTTGTGTACACAAGTACCTTAGCTCTCACCAGCGGTCGTTAAGCTTGGCGGGATCCG
ZNF692_2	GAAACGCTGCGCGCGCGAGG	ZNF692	R015_L123	R015	L123	GACTCCAATTCTCAGGAGACGACCA	AGTAGTGCGCTGAATAGGTAACATC	TGGTCGTCTCCTGAGAATTGGAGTC	GATGTTACCTATTCAGCGCACTACT	GACTCCAATTCTCAGGAGACGACCAAGTAGTGCGCTGAATAGGTAACATC	GATGTTACCTATTCAGCGCACTACTTGGTCGTCTCCTGAGAATTGGAGTC	GTTTCAGAGCTAAGCACAAGAGTGCATAGCAAGTTGAAATAAGGCTAGTCCGTTTACAACTTGAAAAAGTGGCACCCGAGTCGGGTGCTTTTTTT	CR3	GGAAAGGACGAAACACCGGAAACGCTGCGCGCGCGAGGGTTTCAGAGCTAAGCACAAGAGTGCATAGCAAGTTGAAATAAGGCTAGTCCGTTTACAACTTGAAAAAGTGGCACCCGAGTCGGGTGCTTTTTTTGACTCCAATTCTCAGGAGACGACCAAGTAGTGCGCTGAATAGGTAACATCAAGCTTGGCGGGATCCG
ZNF695_0	CTCTCCGAGAGGCAGCAGAC	ZNF695	R024_L078	R024	L078	GTCTTGATAAGTTCGGTGGGCTTAT	AGTGGACAAAAGAGCTCCCCAGCCG	ATAAGCCCACCGAACTTATCAAGAC	CGGCTGGGGAGCTCTTTTGTCCACT	GTCTTGATAAGTTCGGTGGGCTTATAGTGGACAAAAGAGCTCCCCAGCCG	CGGCTGGGGAGCTCTTTTGTCCACTATAAGCCCACCGAACTTATCAAGAC	GTTTCAGAGCTAAGCACAAGAGTGCATAGCAAGTTGAAATAAGGCTAGTCCGTTTACAACTTGAAAAAGTGGCACCCGAGTCGGGTGCTTTTTTT	CR3	GGAAAGGACGAAACACCGCTCTCCGAGAGGCAGCAGACGTTTCAGAGCTAAGCACAAGAGTGCATAGCAAGTTGAAATAAGGCTAGTCCGTTTACAACTTGAAAAAGTGGCACCCGAGTCGGGTGCTTTTTTTGTCTTGATAAGTTCGGTGGGCTTATAGTGGACAAAAGAGCTCCCCAGCCGAAGCTTGGCGGGATCCG
ZNF695_1	GGAGCCTGCGGCAGTCACCC	ZNF695	R180_L175	R180	L175	GTGTAGTATTGTCTGCTCTACTTGC	ACCTTACGAGTGGCATGGTGTCGCA	GCAAGTAGAGCAGACAATACTACAC	TGCGACACCATGCCACTCGTAAGGT	GTGTAGTATTGTCTGCTCTACTTGCACCTTACGAGTGGCATGGTGTCGCA	TGCGACACCATGCCACTCGTAAGGTGCAAGTAGAGCAGACAATACTACAC	GTTTAAGAGCTAAGCTGGAAACAGCATAGCAAGTTTAAATAAGGCTAGTCCGTTATCAACTTGAAAAAGTGGCACCGAGTCGGTGCTTTTTTT	CR1	GGAAAGGACGAAACACCGGGAGCCTGCGGCAGTCACCCGTTTAAGAGCTAAGCTGGAAACAGCATAGCAAGTTTAAATAAGGCTAGTCCGTTATCAACTTGAAAAAGTGGCACCGAGTCGGTGCTTTTTTTGTGTAGTATTGTCTGCTCTACTTGCACCTTACGAGTGGCATGGTGTCGCAAAGCTTGGCGGGATCCG
ZNF695_2	GTCACCCGGGACTCTCCGAG	ZNF695	R144_L206	R144	L206	GTCCCGTGCCCTGAGCTCCCCACGC	AGAAATGTACAGTTCTCTCGAGGCA	GCGTGGGGAGCTCAGGGCACGGGAC	TGCCTCGAGAGAACTGTACATTTCT	GTCCCGTGCCCTGAGCTCCCCACGCAGAAATGTACAGTTCTCTCGAGGCA	TGCCTCGAGAGAACTGTACATTTCTGCGTGGGGAGCTCAGGGCACGGGAC	GTTTAAGAGCTAAGCTGGAAACAGCATAGCAAGTTTAAATAAGGCTAGTCCGTTATCAACTTGAAAAAGTGGCACCGAGTCGGTGCTTTTTTT	CR1	GGAAAGGACGAAACACCGGTCACCCGGGACTCTCCGAGGTTTAAGAGCTAAGCTGGAAACAGCATAGCAAGTTTAAATAAGGCTAGTCCGTTATCAACTTGAAAAAGTGGCACCGAGTCGGTGCTTTTTTTGTCCCGTGCCCTGAGCTCCCCACGCAGAAATGTACAGTTCTCTCGAGGCAAAGCTTGGCGGGATCCG
ZNF696_0	CACCCCAGCAAGAGAAGCCG	ZNF696	R061_L121	R061	L121	GTTTAGATGGGACCGGTTTCGATTA	AGTGCACTGGACTGATGCAATGACC	TAATCGAAACCGGTCCCATCTAAAC	GGTCATTGCATCAGTCCAGTGCACT	GTTTAGATGGGACCGGTTTCGATTAAGTGCACTGGACTGATGCAATGACC	GGTCATTGCATCAGTCCAGTGCACTTAATCGAAACCGGTCCCATCTAAAC	GTTTAAGAGCTAAGCTGGAAACAGCATAGCAAGTTTAAATAAGGCTAGTCCGTTATCAACTTGAAAAAGTGGCACCGAGTCGGTGCTTTTTTT	CR1	GGAAAGGACGAAACACCGCACCCCAGCAAGAGAAGCCGGTTTAAGAGCTAAGCTGGAAACAGCATAGCAAGTTTAAATAAGGCTAGTCCGTTATCAACTTGAAAAAGTGGCACCGAGTCGGTGCTTTTTTTGTTTAGATGGGACCGGTTTCGATTAAGTGCACTGGACTGATGCAATGACCAAGCTTGGCGGGATCCG
ZNF696_1	GCTGGGGTGTCGATTCGGGA	ZNF696	R012_L148	R012	L148	GATCACACGGGACAGCACCTGTTAC	ACCGGTCTGTTGCGGTCTGTACCCT	GTAACAGGTGCTGTCCCGTGTGATC	AGGGTACAGACCGCAACAGACCGGT	GATCACACGGGACAGCACCTGTTACACCGGTCTGTTGCGGTCTGTACCCT	AGGGTACAGACCGCAACAGACCGGTGTAACAGGTGCTGTCCCGTGTGATC	GTTTCAGAGCTAAGCACAAGAGTGCATAGCAAGTTGAAATAAGGCTAGTCCGTTTACAACTTGAAAAAGTGGCACCCGAGTCGGGTGCTTTTTTT	CR3	GGAAAGGACGAAACACCGGCTGGGGTGTCGATTCGGGAGTTTCAGAGCTAAGCACAAGAGTGCATAGCAAGTTGAAATAAGGCTAGTCCGTTTACAACTTGAAAAAGTGGCACCCGAGTCGGGTGCTTTTTTTGATCACACGGGACAGCACCTGTTACACCGGTCTGTTGCGGTCTGTACCCTAAGCTTGGCGGGATCCG
ZNF696_2	TGTCGATTCGGGAGGGCTGA	ZNF696	R070_L141	R070	L141	GTCCCGAGACCAAGCGACACCACAA	AGACCTCGGTACGACAGAGTTCCGT	TTGTGGTGTCGCTTGGTCTCGGGAC	ACGGAACTCTGTCGTACCGAGGTCT	GTCCCGAGACCAAGCGACACCACAAAGACCTCGGTACGACAGAGTTCCGT	ACGGAACTCTGTCGTACCGAGGTCTTTGTGGTGTCGCTTGGTCTCGGGAC	GTTTCAGAGCTAAGCACAAGAGTGCATAGCAAGTTGAAATAAGGCTAGTCCGTTTACAACTTGAAAAAGTGGCACCCGAGTCGGGTGCTTTTTTT	CR3	GGAAAGGACGAAACACCGTGTCGATTCGGGAGGGCTGAGTTTCAGAGCTAAGCACAAGAGTGCATAGCAAGTTGAAATAAGGCTAGTCCGTTTACAACTTGAAAAAGTGGCACCCGAGTCGGGTGCTTTTTTTGTCCCGAGACCAAGCGACACCACAAAGACCTCGGTACGACAGAGTTCCGTAAGCTTGGCGGGATCCG
ZNF697_0	TGGCCCGCTGGCTGGCTGGT	ZNF697	R215_L097	R215	L097	GTAGGGATCACTAGCCTGCAGAGGG	ACCCTTCAATTGTTTTGCCGACCGG	CCCTCTGCAGGCTAGTGATCCCTAC	CCGGTCGGCAAAACAATTGAAGGGT	GTAGGGATCACTAGCCTGCAGAGGGACCCTTCAATTGTTTTGCCGACCGG	CCGGTCGGCAAAACAATTGAAGGGTCCCTCTGCAGGCTAGTGATCCCTAC	GTTTCAGAGCTAAGCACAAGAGTGCATAGCAAGTTGAAATAAGGCTAGTCCGTTTACAACTTGAAAAAGTGGCACCCGAGTCGGGTGCTTTTTTT	CR3	GGAAAGGACGAAACACCGTGGCCCGCTGGCTGGCTGGTGTTTCAGAGCTAAGCACAAGAGTGCATAGCAAGTTGAAATAAGGCTAGTCCGTTTACAACTTGAAAAAGTGGCACCCGAGTCGGGTGCTTTTTTTGTAGGGATCACTAGCCTGCAGAGGGACCCTTCAATTGTTTTGCCGACCGGAAGCTTGGCGGGATCCG
ZNF697_1	TGGCTGGCTGGCTGGCTCGC	ZNF697	R101_L040	R101	L040	GACAACAGAGCAAAAGATGACACTA	AGGCCACTTGACTGTTGTGGAGTAG	TAGTGTCATCTTTTGCTCTGTTGTC	CTACTCCACAACAGTCAAGTGGCCT	GACAACAGAGCAAAAGATGACACTAAGGCCACTTGACTGTTGTGGAGTAG	CTACTCCACAACAGTCAAGTGGCCTTAGTGTCATCTTTTGCTCTGTTGTC	GTTTCAGAGCTAAGCACAAGAGTGCATAGCAAGTTGAAATAAGGCTAGTCCGTTTACAACTTGAAAAAGTGGCACCCGAGTCGGGTGCTTTTTTT	CR3	GGAAAGGACGAAACACCGTGGCTGGCTGGCTGGCTCGCGTTTCAGAGCTAAGCACAAGAGTGCATAGCAAGTTGAAATAAGGCTAGTCCGTTTACAACTTGAAAAAGTGGCACCCGAGTCGGGTGCTTTTTTTGACAACAGAGCAAAAGATGACACTAAGGCCACTTGACTGTTGTGGAGTAGAAGCTTGGCGGGATCCG
ZNF697_2	TGGGTGGCCCGCTGGCTGGC	ZNF697	R211_L019	R211	L019	GACAACTTCTGTCCCCTGCTGTAAC	ACGGCTCTACTCCGTACGAGTCCAA	GTTACAGCAGGGGACAGAAGTTGTC	TTGGACTCGTACGGAGTAGAGCCGT	GACAACTTCTGTCCCCTGCTGTAACACGGCTCTACTCCGTACGAGTCCAA	TTGGACTCGTACGGAGTAGAGCCGTGTTACAGCAGGGGACAGAAGTTGTC	GTTTCAGAGCTAAGCACAAGAGTGCATAGCAAGTTGAAATAAGGCTAGTCCGTTTACAACTTGAAAAAGTGGCACCCGAGTCGGGTGCTTTTTTT	CR3	GGAAAGGACGAAACACCGTGGGTGGCCCGCTGGCTGGCGTTTCAGAGCTAAGCACAAGAGTGCATAGCAAGTTGAAATAAGGCTAGTCCGTTTACAACTTGAAAAAGTGGCACCCGAGTCGGGTGCTTTTTTTGACAACTTCTGTCCCCTGCTGTAACACGGCTCTACTCCGTACGAGTCCAAAAGCTTGGCGGGATCCG
ZNF699_0	AAATGTTCCTCAGACGCGGG	ZNF699	R047_L119	R047	L119	GATAGCATGCGACAAGTACCGAGCT	ACGAAAGTTTACCTATGACTAGGGC	AGCTCGGTACTTGTCGCATGCTATC	GCCCTAGTCATAGGTAAACTTTCGT	GATAGCATGCGACAAGTACCGAGCTACGAAAGTTTACCTATGACTAGGGC	GCCCTAGTCATAGGTAAACTTTCGTAGCTCGGTACTTGTCGCATGCTATC	GTTTCAGAGCTAAGCACAAGAGTGCATAGCAAGTTGAAATAAGGCTAGTCCGTTTACAACTTGAAAAAGTGGCACCCGAGTCGGGTGCTTTTTTT	CR3	GGAAAGGACGAAACACCGAAATGTTCCTCAGACGCGGGGTTTCAGAGCTAAGCACAAGAGTGCATAGCAAGTTGAAATAAGGCTAGTCCGTTTACAACTTGAAAAAGTGGCACCCGAGTCGGGTGCTTTTTTTGATAGCATGCGACAAGTACCGAGCTACGAAAGTTTACCTATGACTAGGGCAAGCTTGGCGGGATCCG
ZNF699_1	AGGGCAGGACAGGAAGCGGG	ZNF699	R051_L206	R051	L206	GTCCTCTGACGTGCACTCCACTCCA	AGAAATGTACAGTTCTCTCGAGGCA	TGGAGTGGAGTGCACGTCAGAGGAC	TGCCTCGAGAGAACTGTACATTTCT	GTCCTCTGACGTGCACTCCACTCCAAGAAATGTACAGTTCTCTCGAGGCA	TGCCTCGAGAGAACTGTACATTTCTTGGAGTGGAGTGCACGTCAGAGGAC	GTTTAAGAGCTAAGCTGGAAACAGCATAGCAAGTTTAAATAAGGCTAGTCCGTTATCAACTTGAAAAAGTGGCACCGAGTCGGTGCTTTTTTT	CR1	GGAAAGGACGAAACACCGAGGGCAGGACAGGAAGCGGGGTTTAAGAGCTAAGCTGGAAACAGCATAGCAAGTTTAAATAAGGCTAGTCCGTTATCAACTTGAAAAAGTGGCACCGAGTCGGTGCTTTTTTTGTCCTCTGACGTGCACTCCACTCCAAGAAATGTACAGTTCTCTCGAGGCAAAGCTTGGCGGGATCCG
ZNF699_2	GCAGGACAGGAAGCGGGCGG	ZNF699	R018_L056	R018	L056	GAAACCTTTACTCATCACTTGATAA	ACTGGTGTACTGCTATGAATTGCCC	TTATCAAGTGATGAGTAAAGGTTTC	GGGCAATTCATAGCAGTACACCAGT	GAAACCTTTACTCATCACTTGATAAACTGGTGTACTGCTATGAATTGCCC	GGGCAATTCATAGCAGTACACCAGTTTATCAAGTGATGAGTAAAGGTTTC	GTTTAAGAGCTAAGCTGGAAACAGCATAGCAAGTTTAAATAAGGCTAGTCCGTTATCAACTTGAAAAAGTGGCACCGAGTCGGTGCTTTTTTT	CR1	GGAAAGGACGAAACACCGGCAGGACAGGAAGCGGGCGGGTTTAAGAGCTAAGCTGGAAACAGCATAGCAAGTTTAAATAAGGCTAGTCCGTTATCAACTTGAAAAAGTGGCACCGAGTCGGTGCTTTTTTTGAAACCTTTACTCATCACTTGATAAACTGGTGTACTGCTATGAATTGCCCAAGCTTGGCGGGATCCG
ZNF69_0	GAAGCCTGGGCAGAGGAACC	ZNF69	R190_L234	R190	L234	GTTTAGACGTCTCATCAGAACTCTC	AGTCATCGACAGACTTCTCTACCGA	GAGAGTTCTGATGAGACGTCTAAAC	TCGGTAGAGAAGTCTGTCGATGACT	GTTTAGACGTCTCATCAGAACTCTCAGTCATCGACAGACTTCTCTACCGA	TCGGTAGAGAAGTCTGTCGATGACTGAGAGTTCTGATGAGACGTCTAAAC	GTTTCAGAGCTAAGCACAAGAGTGCATAGCAAGTTGAAATAAGGCTAGTCCGTTTACAACTTGAAAAAGTGGCACCCGAGTCGGGTGCTTTTTTT	CR3	GGAAAGGACGAAACACCGGAAGCCTGGGCAGAGGAACCGTTTCAGAGCTAAGCACAAGAGTGCATAGCAAGTTGAAATAAGGCTAGTCCGTTTACAACTTGAAAAAGTGGCACCCGAGTCGGGTGCTTTTTTTGTTTAGACGTCTCATCAGAACTCTCAGTCATCGACAGACTTCTCTACCGAAAGCTTGGCGGGATCCG
ZNF69_1	GAGGAACCAGGTCCCTCTCG	ZNF69	R114_L096	R114	L096	GAGTCCACGGGTAACGTGCGCAAAC	ACGCAAGTGGTCGCAAGACGTGCAT	GTTTGCGCACGTTACCCGTGGACTC	ATGCACGTCTTGCGACCACTTGCGT	GAGTCCACGGGTAACGTGCGCAAACACGCAAGTGGTCGCAAGACGTGCAT	ATGCACGTCTTGCGACCACTTGCGTGTTTGCGCACGTTACCCGTGGACTC	GTTTAAGAGCTAAGCTGGAAACAGCATAGCAAGTTTAAATAAGGCTAGTCCGTTATCAACTTGAAAAAGTGGCACCGAGTCGGTGCTTTTTTT	CR1	GGAAAGGACGAAACACCGGAGGAACCAGGTCCCTCTCGGTTTAAGAGCTAAGCTGGAAACAGCATAGCAAGTTTAAATAAGGCTAGTCCGTTATCAACTTGAAAAAGTGGCACCGAGTCGGTGCTTTTTTTGAGTCCACGGGTAACGTGCGCAAACACGCAAGTGGTCGCAAGACGTGCATAAGCTTGGCGGGATCCG
ZNF69_2	TTCCAGCCCCGAGAGGGACC	ZNF69	R185_L105	R185	L105	GACCGGTCAGCACCCCAGACGAGGA	AGTCTTGATTAGTCCAGACTAGATT	TCCTCGTCTGGGGTGCTGACCGGTC	AATCTAGTCTGGACTAATCAAGACT	GACCGGTCAGCACCCCAGACGAGGAAGTCTTGATTAGTCCAGACTAGATT	AATCTAGTCTGGACTAATCAAGACTTCCTCGTCTGGGGTGCTGACCGGTC	GTTTAAGAGCTAAGCTGGAAACAGCATAGCAAGTTTAAATAAGGCTAGTCCGTTATCAACTTGAAAAAGTGGCACCGAGTCGGTGCTTTTTTT	CR1	GGAAAGGACGAAACACCGTTCCAGCCCCGAGAGGGACCGTTTAAGAGCTAAGCTGGAAACAGCATAGCAAGTTTAAATAAGGCTAGTCCGTTATCAACTTGAAAAAGTGGCACCGAGTCGGTGCTTTTTTTGACCGGTCAGCACCCCAGACGAGGAAGTCTTGATTAGTCCAGACTAGATTAAGCTTGGCGGGATCCG
ZNF700_0	CAACCGCCGCCCGCGCAGCG	ZNF700	R089_L140	R089	L140	GAACTGTAGACAAGAGTTACCTACG	ACCAAACTATACCAGACCTTACGGG	CGTAGGTAACTCTTGTCTACAGTTC	CCCGTAAGGTCTGGTATAGTTTGGT	GAACTGTAGACAAGAGTTACCTACGACCAAACTATACCAGACCTTACGGG	CCCGTAAGGTCTGGTATAGTTTGGTCGTAGGTAACTCTTGTCTACAGTTC	GTTTAAGAGCTAAGCTGGAAACAGCATAGCAAGTTTAAATAAGGCTAGTCCGTTATCAACTTGAAAAAGTGGCACCGAGTCGGTGCTTTTTTT	CR1	GGAAAGGACGAAACACCGCAACCGCCGCCCGCGCAGCGGTTTAAGAGCTAAGCTGGAAACAGCATAGCAAGTTTAAATAAGGCTAGTCCGTTATCAACTTGAAAAAGTGGCACCGAGTCGGTGCTTTTTTTGAACTGTAGACAAGAGTTACCTACGACCAAACTATACCAGACCTTACGGGAAGCTTGGCGGGATCCG
ZNF700_1	CCCGCGCAGCGAGGAAGGTG	ZNF700	R097_L062	R097	L062	GTGCGCACGTCTCTTGAGGACACCT	AGAGCTGGTTAGCTTAGTTTTCCTT	AGGTGTCCTCAAGAGACGTGCGCAC	AAGGAAAACTAAGCTAACCAGCTCT	GTGCGCACGTCTCTTGAGGACACCTAGAGCTGGTTAGCTTAGTTTTCCTT	AAGGAAAACTAAGCTAACCAGCTCTAGGTGTCCTCAAGAGACGTGCGCAC	GTTTGAGAGCTAAGCAGAAAGCTGCATAGCAAGTTCAAATAAGGCTAGTCCGTACACAACTTGAAAAAGTGGCAGCCGAGTCGGCTGCTTTTTTT	CR2	GGAAAGGACGAAACACCGCCCGCGCAGCGAGGAAGGTGGTTTGAGAGCTAAGCAGAAAGCTGCATAGCAAGTTCAAATAAGGCTAGTCCGTACACAACTTGAAAAAGTGGCAGCCGAGTCGGCTGCTTTTTTTGTGCGCACGTCTCTTGAGGACACCTAGAGCTGGTTAGCTTAGTTTTCCTTAAGCTTGGCGGGATCCG
ZNF700_2	TCCTCACCTTCCTCGCTGCG	ZNF700	R107_L209	R107	L209	GTACCGTACAGAGGGGATAGGATTA	AGTCCACCCTAGAAGTCGCCTCCAC	TAATCCTATCCCCTCTGTACGGTAC	GTGGAGGCGACTTCTAGGGTGGACT	GTACCGTACAGAGGGGATAGGATTAAGTCCACCCTAGAAGTCGCCTCCAC	GTGGAGGCGACTTCTAGGGTGGACTTAATCCTATCCCCTCTGTACGGTAC	GTTTGAGAGCTAAGCAGAAAGCTGCATAGCAAGTTCAAATAAGGCTAGTCCGTACACAACTTGAAAAAGTGGCAGCCGAGTCGGCTGCTTTTTTT	CR2	GGAAAGGACGAAACACCGTCCTCACCTTCCTCGCTGCGGTTTGAGAGCTAAGCAGAAAGCTGCATAGCAAGTTCAAATAAGGCTAGTCCGTACACAACTTGAAAAAGTGGCAGCCGAGTCGGCTGCTTTTTTTGTACCGTACAGAGGGGATAGGATTAAGTCCACCCTAGAAGTCGCCTCCACAAGCTTGGCGGGATCCG
ZNF701_0	CAGAGCAAAACTCACCGCCG	ZNF701	R034_L001	R034	L001	GAGCACTAAACTTCTCAACAGACCC	ACCGGTCGCTAGCATTCCTGTGACG	GGGTCTGTTGAGAAGTTTAGTGCTC	CGTCACAGGAATGCTAGCGACCGGT	GAGCACTAAACTTCTCAACAGACCCACCGGTCGCTAGCATTCCTGTGACG	CGTCACAGGAATGCTAGCGACCGGTGGGTCTGTTGAGAAGTTTAGTGCTC	GTTTAAGAGCTAAGCTGGAAACAGCATAGCAAGTTTAAATAAGGCTAGTCCGTTATCAACTTGAAAAAGTGGCACCGAGTCGGTGCTTTTTTT	CR1	GGAAAGGACGAAACACCGCAGAGCAAAACTCACCGCCGGTTTAAGAGCTAAGCTGGAAACAGCATAGCAAGTTTAAATAAGGCTAGTCCGTTATCAACTTGAAAAAGTGGCACCGAGTCGGTGCTTTTTTTGAGCACTAAACTTCTCAACAGACCCACCGGTCGCTAGCATTCCTGTGACGAAGCTTGGCGGGATCCG
ZNF701_1	GAGTGAAGGTCGCACCGCGG	ZNF701	R181_L092	R181	L092	GAGGTCTTACCAAGGGTTTTGTGCG	ACTTCACTAAAGCAGACGGGTGTCG	CGCACAAAACCCTTGGTAAGACCTC	CGACACCCGTCTGCTTTAGTGAAGT	GAGGTCTTACCAAGGGTTTTGTGCGACTTCACTAAAGCAGACGGGTGTCG	CGACACCCGTCTGCTTTAGTGAAGTCGCACAAAACCCTTGGTAAGACCTC	GTTTCAGAGCTAAGCACAAGAGTGCATAGCAAGTTGAAATAAGGCTAGTCCGTTTACAACTTGAAAAAGTGGCACCCGAGTCGGGTGCTTTTTTT	CR3	GGAAAGGACGAAACACCGGAGTGAAGGTCGCACCGCGGGTTTCAGAGCTAAGCACAAGAGTGCATAGCAAGTTGAAATAAGGCTAGTCCGTTTACAACTTGAAAAAGTGGCACCCGAGTCGGGTGCTTTTTTTGAGGTCTTACCAAGGGTTTTGTGCGACTTCACTAAAGCAGACGGGTGTCGAAGCTTGGCGGGATCCG
ZNF701_2	GTGGAGTGAAGGTCGCACCG	ZNF701	R163_L114	R163	L114	GTTGACTTGTCTGGTGAATGGACAC	ACGAATCTGTACCCGAGTATTCAGG	GTGTCCATTCACCAGACAAGTCAAC	CCTGAATACTCGGGTACAGATTCGT	GTTGACTTGTCTGGTGAATGGACACACGAATCTGTACCCGAGTATTCAGG	CCTGAATACTCGGGTACAGATTCGTGTGTCCATTCACCAGACAAGTCAAC	GTTTAAGAGCTAAGCTGGAAACAGCATAGCAAGTTTAAATAAGGCTAGTCCGTTATCAACTTGAAAAAGTGGCACCGAGTCGGTGCTTTTTTT	CR1	GGAAAGGACGAAACACCGGTGGAGTGAAGGTCGCACCGGTTTAAGAGCTAAGCTGGAAACAGCATAGCAAGTTTAAATAAGGCTAGTCCGTTATCAACTTGAAAAAGTGGCACCGAGTCGGTGCTTTTTTTGTTGACTTGTCTGGTGAATGGACACACGAATCTGTACCCGAGTATTCAGGAAGCTTGGCGGGATCCG
ZNF703_0	GCGGAGGCGTCGGTGGAGGA	ZNF703	R156_L085	R156	L085	GTAGGGTCCCGAGACGAGTAGAAAA	ACAAAAGTGTTGGCTTCTTAACAAC	TTTTCTACTCGTCTCGGGACCCTAC	GTTGTTAAGAAGCCAACACTTTTGT	GTAGGGTCCCGAGACGAGTAGAAAAACAAAAGTGTTGGCTTCTTAACAAC	GTTGTTAAGAAGCCAACACTTTTGTTTTTCTACTCGTCTCGGGACCCTAC	GTTTCAGAGCTAAGCACAAGAGTGCATAGCAAGTTGAAATAAGGCTAGTCCGTTTACAACTTGAAAAAGTGGCACCCGAGTCGGGTGCTTTTTTT	CR3	GGAAAGGACGAAACACCGGCGGAGGCGTCGGTGGAGGAGTTTCAGAGCTAAGCACAAGAGTGCATAGCAAGTTGAAATAAGGCTAGTCCGTTTACAACTTGAAAAAGTGGCACCCGAGTCGGGTGCTTTTTTTGTAGGGTCCCGAGACGAGTAGAAAAACAAAAGTGTTGGCTTCTTAACAACAAGCTTGGCGGGATCCG
ZNF703_1	GGCGGCGGCGGAGGCGTCGG	ZNF703	R081_L187	R081	L187	GTACACAATCCAACACAGTAGTGAC	AGATATGCGTTCCCTACGTGACTCA	GTCACTACTGTGTTGGATTGTGTAC	TGAGTCACGTAGGGAACGCATATCT	GTACACAATCCAACACAGTAGTGACAGATATGCGTTCCCTACGTGACTCA	TGAGTCACGTAGGGAACGCATATCTGTCACTACTGTGTTGGATTGTGTAC	GTTTAAGAGCTAAGCTGGAAACAGCATAGCAAGTTTAAATAAGGCTAGTCCGTTATCAACTTGAAAAAGTGGCACCGAGTCGGTGCTTTTTTT	CR1	GGAAAGGACGAAACACCGGGCGGCGGCGGAGGCGTCGGGTTTAAGAGCTAAGCTGGAAACAGCATAGCAAGTTTAAATAAGGCTAGTCCGTTATCAACTTGAAAAAGTGGCACCGAGTCGGTGCTTTTTTTGTACACAATCCAACACAGTAGTGACAGATATGCGTTCCCTACGTGACTCAAAGCTTGGCGGGATCCG
ZNF703_2	TTGCTAGCCGGGGCCAGCGG	ZNF703	R224_L150	R224	L150	GTGGTGTGGGGAGACCTATCGTAAC	AGTAAACCGATCATCACACCTGCGC	GTTACGATAGGTCTCCCCACACCAC	GCGCAGGTGTGATGATCGGTTTACT	GTGGTGTGGGGAGACCTATCGTAACAGTAAACCGATCATCACACCTGCGC	GCGCAGGTGTGATGATCGGTTTACTGTTACGATAGGTCTCCCCACACCAC	GTTTCAGAGCTAAGCACAAGAGTGCATAGCAAGTTGAAATAAGGCTAGTCCGTTTACAACTTGAAAAAGTGGCACCCGAGTCGGGTGCTTTTTTT	CR3	GGAAAGGACGAAACACCGTTGCTAGCCGGGGCCAGCGGGTTTCAGAGCTAAGCACAAGAGTGCATAGCAAGTTGAAATAAGGCTAGTCCGTTTACAACTTGAAAAAGTGGCACCCGAGTCGGGTGCTTTTTTTGTGGTGTGGGGAGACCTATCGTAACAGTAAACCGATCATCACACCTGCGCAAGCTTGGCGGGATCCG
ZNF704_0	AGTAGACTTCGCTGGAAGTA	ZNF704	R134_L191	R134	L191	GATCACAGCTCTATGGTTCGGAGGT	AGACTAGCCCTCCCTTGCTTACCTA	ACCTCCGAACCATAGAGCTGTGATC	TAGGTAAGCAAGGGAGGGCTAGTCT	GATCACAGCTCTATGGTTCGGAGGTAGACTAGCCCTCCCTTGCTTACCTA	TAGGTAAGCAAGGGAGGGCTAGTCTACCTCCGAACCATAGAGCTGTGATC	GTTTAAGAGCTAAGCTGGAAACAGCATAGCAAGTTTAAATAAGGCTAGTCCGTTATCAACTTGAAAAAGTGGCACCGAGTCGGTGCTTTTTTT	CR1	GGAAAGGACGAAACACCGAGTAGACTTCGCTGGAAGTAGTTTAAGAGCTAAGCTGGAAACAGCATAGCAAGTTTAAATAAGGCTAGTCCGTTATCAACTTGAAAAAGTGGCACCGAGTCGGTGCTTTTTTTGATCACAGCTCTATGGTTCGGAGGTAGACTAGCCCTCCCTTGCTTACCTAAAGCTTGGCGGGATCCG
ZNF704_1	CCTTGATTTCACACAAGCTC	ZNF704	R209_L008	R209	L008	GTGTTGTGCACAGTCGATGTGTGTT	ACACATCTGATCTCAACATTTGTGG	AACACACATCGACTGTGCACAACAC	CCACAAATGTTGAGATCAGATGTGT	GTGTTGTGCACAGTCGATGTGTGTTACACATCTGATCTCAACATTTGTGG	CCACAAATGTTGAGATCAGATGTGTAACACACATCGACTGTGCACAACAC	GTTTCAGAGCTAAGCACAAGAGTGCATAGCAAGTTGAAATAAGGCTAGTCCGTTTACAACTTGAAAAAGTGGCACCCGAGTCGGGTGCTTTTTTT	CR3	GGAAAGGACGAAACACCGCCTTGATTTCACACAAGCTCGTTTCAGAGCTAAGCACAAGAGTGCATAGCAAGTTGAAATAAGGCTAGTCCGTTTACAACTTGAAAAAGTGGCACCCGAGTCGGGTGCTTTTTTTGTGTTGTGCACAGTCGATGTGTGTTACACATCTGATCTCAACATTTGTGGAAGCTTGGCGGGATCCG
ZNF704_2	TTAATGGACACTGATGTGCA	ZNF704	R155_L014	R155	L014	GTCTTGTTGTCTGTCCATGGCATGC	ACTCTAGGTTAGGTGTCCTCAGGTT	GCATGCCATGGACAGACAACAAGAC	AACCTGAGGACACCTAACCTAGAGT	GTCTTGTTGTCTGTCCATGGCATGCACTCTAGGTTAGGTGTCCTCAGGTT	AACCTGAGGACACCTAACCTAGAGTGCATGCCATGGACAGACAACAAGAC	GTTTGAGAGCTAAGCAGAAAGCTGCATAGCAAGTTCAAATAAGGCTAGTCCGTACACAACTTGAAAAAGTGGCAGCCGAGTCGGCTGCTTTTTTT	CR2	GGAAAGGACGAAACACCGTTAATGGACACTGATGTGCAGTTTGAGAGCTAAGCAGAAAGCTGCATAGCAAGTTCAAATAAGGCTAGTCCGTACACAACTTGAAAAAGTGGCAGCCGAGTCGGCTGCTTTTTTTGTCTTGTTGTCTGTCCATGGCATGCACTCTAGGTTAGGTGTCCTCAGGTTAAGCTTGGCGGGATCCG
ZNF705A_0	GGGTCTCCAGTTGAAGCAGC	ZNF705A	R082_L141	R082	L141	GACCTGTATAGATGACTGGAGTCGA	AGACCTCGGTACGACAGAGTTCCGT	TCGACTCCAGTCATCTATACAGGTC	ACGGAACTCTGTCGTACCGAGGTCT	GACCTGTATAGATGACTGGAGTCGAAGACCTCGGTACGACAGAGTTCCGT	ACGGAACTCTGTCGTACCGAGGTCTTCGACTCCAGTCATCTATACAGGTC	GTTTGAGAGCTAAGCAGAAAGCTGCATAGCAAGTTCAAATAAGGCTAGTCCGTACACAACTTGAAAAAGTGGCAGCCGAGTCGGCTGCTTTTTTT	CR2	GGAAAGGACGAAACACCGGGGTCTCCAGTTGAAGCAGCGTTTGAGAGCTAAGCAGAAAGCTGCATAGCAAGTTCAAATAAGGCTAGTCCGTACACAACTTGAAAAAGTGGCAGCCGAGTCGGCTGCTTTTTTTGACCTGTATAGATGACTGGAGTCGAAGACCTCGGTACGACAGAGTTCCGTAAGCTTGGCGGGATCCG
ZNF705A_1	GTAAGTCCTGCTGCTTCAAC	ZNF705A	R086_L004	R086	L004	GTCGTCAAGACTTCCGAACTGATAC	ACAATTGCACTCCGGTGTATTGCAT	GTATCAGTTCGGAAGTCTTGACGAC	ATGCAATACACCGGAGTGCAATTGT	GTCGTCAAGACTTCCGAACTGATACACAATTGCACTCCGGTGTATTGCAT	ATGCAATACACCGGAGTGCAATTGTGTATCAGTTCGGAAGTCTTGACGAC	GTTTAAGAGCTAAGCTGGAAACAGCATAGCAAGTTTAAATAAGGCTAGTCCGTTATCAACTTGAAAAAGTGGCACCGAGTCGGTGCTTTTTTT	CR1	GGAAAGGACGAAACACCGGTAAGTCCTGCTGCTTCAACGTTTAAGAGCTAAGCTGGAAACAGCATAGCAAGTTTAAATAAGGCTAGTCCGTTATCAACTTGAAAAAGTGGCACCGAGTCGGTGCTTTTTTTGTCGTCAAGACTTCCGAACTGATACACAATTGCACTCCGGTGTATTGCATAAGCTTGGCGGGATCCG
ZNF705A_2	TTGAAGCAGCAGGACTTACA	ZNF705A	R086_L055	R086	L055	GTCGTCAAGACTTCCGAACTGATAC	ACTAAAGGCGTCGGATCGATTCGTA	GTATCAGTTCGGAAGTCTTGACGAC	TACGAATCGATCCGACGCCTTTAGT	GTCGTCAAGACTTCCGAACTGATACACTAAAGGCGTCGGATCGATTCGTA	TACGAATCGATCCGACGCCTTTAGTGTATCAGTTCGGAAGTCTTGACGAC	GTTTGAGAGCTAAGCAGAAAGCTGCATAGCAAGTTCAAATAAGGCTAGTCCGTACACAACTTGAAAAAGTGGCAGCCGAGTCGGCTGCTTTTTTT	CR2	GGAAAGGACGAAACACCGTTGAAGCAGCAGGACTTACAGTTTGAGAGCTAAGCAGAAAGCTGCATAGCAAGTTCAAATAAGGCTAGTCCGTACACAACTTGAAAAAGTGGCAGCCGAGTCGGCTGCTTTTTTTGTCGTCAAGACTTCCGAACTGATACACTAAAGGCGTCGGATCGATTCGTAAAGCTTGGCGGGATCCG
ZNF705B_0	ATACAGCACACAGCCTGTGG	ZNF705B	R162_L194	R162	L194	GAATCCTTACCTGAACAGACCAACC	AGGGATGTGCACATCTGTTTACCAT	GGTTGGTCTGTTCAGGTAAGGATTC	ATGGTAAACAGATGTGCACATCCCT	GAATCCTTACCTGAACAGACCAACCAGGGATGTGCACATCTGTTTACCAT	ATGGTAAACAGATGTGCACATCCCTGGTTGGTCTGTTCAGGTAAGGATTC	GTTTGAGAGCTAAGCAGAAAGCTGCATAGCAAGTTCAAATAAGGCTAGTCCGTACACAACTTGAAAAAGTGGCAGCCGAGTCGGCTGCTTTTTTT	CR2	GGAAAGGACGAAACACCGATACAGCACACAGCCTGTGGGTTTGAGAGCTAAGCAGAAAGCTGCATAGCAAGTTCAAATAAGGCTAGTCCGTACACAACTTGAAAAAGTGGCAGCCGAGTCGGCTGCTTTTTTTGAATCCTTACCTGAACAGACCAACCAGGGATGTGCACATCTGTTTACCATAAGCTTGGCGGGATCCG
ZNF705B_1	TACAGCACACAGCCTGTGGA	ZNF705B	R068_L083	R068	L083	GTATTCACGACAGTCCACTCCATGT	AGACAACATGTCCCCACACGAGGCT	ACATGGAGTGGACTGTCGTGAATAC	AGCCTCGTGTGGGGACATGTTGTCT	GTATTCACGACAGTCCACTCCATGTAGACAACATGTCCCCACACGAGGCT	AGCCTCGTGTGGGGACATGTTGTCTACATGGAGTGGACTGTCGTGAATAC	GTTTGAGAGCTAAGCAGAAAGCTGCATAGCAAGTTCAAATAAGGCTAGTCCGTACACAACTTGAAAAAGTGGCAGCCGAGTCGGCTGCTTTTTTT	CR2	GGAAAGGACGAAACACCGTACAGCACACAGCCTGTGGAGTTTGAGAGCTAAGCAGAAAGCTGCATAGCAAGTTCAAATAAGGCTAGTCCGTACACAACTTGAAAAAGTGGCAGCCGAGTCGGCTGCTTTTTTTGTATTCACGACAGTCCACTCCATGTAGACAACATGTCCCCACACGAGGCTAAGCTTGGCGGGATCCG
ZNF705B_2	TGGAGGAACCAACTGCAAGG	ZNF705B	R019_L005	R019	L005	GTTAGGTTCTCTCGTGAGGCCATGA	ACTACTCATGTGACATGTCTTGAGA	TCATGGCCTCACGAGAGAACCTAAC	TCTCAAGACATGTCACATGAGTAGT	GTTAGGTTCTCTCGTGAGGCCATGAACTACTCATGTGACATGTCTTGAGA	TCTCAAGACATGTCACATGAGTAGTTCATGGCCTCACGAGAGAACCTAAC	GTTTAAGAGCTAAGCTGGAAACAGCATAGCAAGTTTAAATAAGGCTAGTCCGTTATCAACTTGAAAAAGTGGCACCGAGTCGGTGCTTTTTTT	CR1	GGAAAGGACGAAACACCGTGGAGGAACCAACTGCAAGGGTTTAAGAGCTAAGCTGGAAACAGCATAGCAAGTTTAAATAAGGCTAGTCCGTTATCAACTTGAAAAAGTGGCACCGAGTCGGTGCTTTTTTTGTTAGGTTCTCTCGTGAGGCCATGAACTACTCATGTGACATGTCTTGAGAAAGCTTGGCGGGATCCG
ZNF705D_0	AGAACAAACTTCCCACAGAA	ZNF705D	R050_L148	R050	L148	GAGTAGTAGTGAGAGCTGTACAACA	ACCGGTCTGTTGCGGTCTGTACCCT	TGTTGTACAGCTCTCACTACTACTC	AGGGTACAGACCGCAACAGACCGGT	GAGTAGTAGTGAGAGCTGTACAACAACCGGTCTGTTGCGGTCTGTACCCT	AGGGTACAGACCGCAACAGACCGGTTGTTGTACAGCTCTCACTACTACTC	GTTTGAGAGCTAAGCAGAAAGCTGCATAGCAAGTTCAAATAAGGCTAGTCCGTACACAACTTGAAAAAGTGGCAGCCGAGTCGGCTGCTTTTTTT	CR2	GGAAAGGACGAAACACCGAGAACAAACTTCCCACAGAAGTTTGAGAGCTAAGCAGAAAGCTGCATAGCAAGTTCAAATAAGGCTAGTCCGTACACAACTTGAAAAAGTGGCAGCCGAGTCGGCTGCTTTTTTTGAGTAGTAGTGAGAGCTGTACAACAACCGGTCTGTTGCGGTCTGTACCCTAAGCTTGGCGGGATCCG
ZNF705D_1	AGTGTTACAGCGCTTAAAGG	ZNF705D	R004_L133	R004	L133	GAACTGTTATGAAACCACTCGTGGC	AGCAGTGGTCTGACATGGCTTGAGC	GCCACGAGTGGTTTCATAACAGTTC	GCTCAAGCCATGTCAGACCACTGCT	GAACTGTTATGAAACCACTCGTGGCAGCAGTGGTCTGACATGGCTTGAGC	GCTCAAGCCATGTCAGACCACTGCTGCCACGAGTGGTTTCATAACAGTTC	GTTTGAGAGCTAAGCAGAAAGCTGCATAGCAAGTTCAAATAAGGCTAGTCCGTACACAACTTGAAAAAGTGGCAGCCGAGTCGGCTGCTTTTTTT	CR2	GGAAAGGACGAAACACCGAGTGTTACAGCGCTTAAAGGGTTTGAGAGCTAAGCAGAAAGCTGCATAGCAAGTTCAAATAAGGCTAGTCCGTACACAACTTGAAAAAGTGGCAGCCGAGTCGGCTGCTTTTTTTGAACTGTTATGAAACCACTCGTGGCAGCAGTGGTCTGACATGGCTTGAGCAAGCTTGGCGGGATCCG
ZNF705D_2	TGGGTCCCCTTCCATTCTGT	ZNF705D	R226_L171	R226	L171	GAAGAGTATACAGGTCAGAGGTCAC	ACGGTAGTGCTGCCCTCTACTCGAA	GTGACCTCTGACCTGTATACTCTTC	TTCGAGTAGAGGGCAGCACTACCGT	GAAGAGTATACAGGTCAGAGGTCACACGGTAGTGCTGCCCTCTACTCGAA	TTCGAGTAGAGGGCAGCACTACCGTGTGACCTCTGACCTGTATACTCTTC	GTTTCAGAGCTAAGCACAAGAGTGCATAGCAAGTTGAAATAAGGCTAGTCCGTTTACAACTTGAAAAAGTGGCACCCGAGTCGGGTGCTTTTTTT	CR3	GGAAAGGACGAAACACCGTGGGTCCCCTTCCATTCTGTGTTTCAGAGCTAAGCACAAGAGTGCATAGCAAGTTGAAATAAGGCTAGTCCGTTTACAACTTGAAAAAGTGGCACCCGAGTCGGGTGCTTTTTTTGAAGAGTATACAGGTCAGAGGTCACACGGTAGTGCTGCCCTCTACTCGAAAAGCTTGGCGGGATCCG
ZNF705E_0	AATGCAATCAGAAGGCTTTC	ZNF705E	R100_L217	R100	L217	GATGTGTATCGTCCTCTCATGTCGT	AGATGTCGCAACCCTACAAGACTAC	ACGACATGAGAGGACGATACACATC	GTAGTCTTGTAGGGTTGCGACATCT	GATGTGTATCGTCCTCTCATGTCGTAGATGTCGCAACCCTACAAGACTAC	GTAGTCTTGTAGGGTTGCGACATCTACGACATGAGAGGACGATACACATC	GTTTAAGAGCTAAGCTGGAAACAGCATAGCAAGTTTAAATAAGGCTAGTCCGTTATCAACTTGAAAAAGTGGCACCGAGTCGGTGCTTTTTTT	CR1	GGAAAGGACGAAACACCGAATGCAATCAGAAGGCTTTCGTTTAAGAGCTAAGCTGGAAACAGCATAGCAAGTTTAAATAAGGCTAGTCCGTTATCAACTTGAAAAAGTGGCACCGAGTCGGTGCTTTTTTTGATGTGTATCGTCCTCTCATGTCGTAGATGTCGCAACCCTACAAGACTACAAGCTTGGCGGGATCCG
ZNF705E_1	GAAAGCCTTCTGATTGCATT	ZNF705E	R134_L110	R134	L110	GATCACAGCTCTATGGTTCGGAGGT	ACGAGTCTAGAGCTAAGGTGTGGGT	ACCTCCGAACCATAGAGCTGTGATC	ACCCACACCTTAGCTCTAGACTCGT	GATCACAGCTCTATGGTTCGGAGGTACGAGTCTAGAGCTAAGGTGTGGGT	ACCCACACCTTAGCTCTAGACTCGTACCTCCGAACCATAGAGCTGTGATC	GTTTGAGAGCTAAGCAGAAAGCTGCATAGCAAGTTCAAATAAGGCTAGTCCGTACACAACTTGAAAAAGTGGCAGCCGAGTCGGCTGCTTTTTTT	CR2	GGAAAGGACGAAACACCGGAAAGCCTTCTGATTGCATTGTTTGAGAGCTAAGCAGAAAGCTGCATAGCAAGTTCAAATAAGGCTAGTCCGTACACAACTTGAAAAAGTGGCAGCCGAGTCGGCTGCTTTTTTTGATCACAGCTCTATGGTTCGGAGGTACGAGTCTAGAGCTAAGGTGTGGGTAAGCTTGGCGGGATCCG
ZNF705E_2	GTGTTCCAAATGCAATCAGA	ZNF705E	R137_L047	R137	L047	GTGATCTCTACTCTTCAGGTGTATA	ACCTGACTGTAGCTTTCCGTTGCTG	TATACACCTGAAGAGTAGAGATCAC	CAGCAACGGAAAGCTACAGTCAGGT	GTGATCTCTACTCTTCAGGTGTATAACCTGACTGTAGCTTTCCGTTGCTG	CAGCAACGGAAAGCTACAGTCAGGTTATACACCTGAAGAGTAGAGATCAC	GTTTCAGAGCTAAGCACAAGAGTGCATAGCAAGTTGAAATAAGGCTAGTCCGTTTACAACTTGAAAAAGTGGCACCCGAGTCGGGTGCTTTTTTT	CR3	GGAAAGGACGAAACACCGGTGTTCCAAATGCAATCAGAGTTTCAGAGCTAAGCACAAGAGTGCATAGCAAGTTGAAATAAGGCTAGTCCGTTTACAACTTGAAAAAGTGGCACCCGAGTCGGGTGCTTTTTTTGTGATCTCTACTCTTCAGGTGTATAACCTGACTGTAGCTTTCCGTTGCTGAAGCTTGGCGGGATCCG
ZNF705G_0	AGAGTCCTGAGAAAACTTAA	ZNF705G	R222_L177	R222	L177	GAGGGCAAATGTGACGTTAAGTCGC	AGATAACCATAGGCAAGATGAGATC	GCGACTTAACGTCACATTTGCCCTC	GATCTCATCTTGCCTATGGTTATCT	GAGGGCAAATGTGACGTTAAGTCGCAGATAACCATAGGCAAGATGAGATC	GATCTCATCTTGCCTATGGTTATCTGCGACTTAACGTCACATTTGCCCTC	GTTTGAGAGCTAAGCAGAAAGCTGCATAGCAAGTTCAAATAAGGCTAGTCCGTACACAACTTGAAAAAGTGGCAGCCGAGTCGGCTGCTTTTTTT	CR2	GGAAAGGACGAAACACCGAGAGTCCTGAGAAAACTTAAGTTTGAGAGCTAAGCAGAAAGCTGCATAGCAAGTTCAAATAAGGCTAGTCCGTACACAACTTGAAAAAGTGGCAGCCGAGTCGGCTGCTTTTTTTGAGGGCAAATGTGACGTTAAGTCGCAGATAACCATAGGCAAGATGAGATCAAGCTTGGCGGGATCCG
ZNF705G_1	GTCCTGAGAAAACTTAATGG	ZNF705G	R091_L041	R091	L041	GTCGAGAGTAGTAAGCAGCTCATCA	ACTCGACAATTGGAGTCCTTAGCGG	TGATGAGCTGCTTACTACTCTCGAC	CCGCTAAGGACTCCAATTGTCGAGT	GTCGAGAGTAGTAAGCAGCTCATCAACTCGACAATTGGAGTCCTTAGCGG	CCGCTAAGGACTCCAATTGTCGAGTTGATGAGCTGCTTACTACTCTCGAC	GTTTAAGAGCTAAGCTGGAAACAGCATAGCAAGTTTAAATAAGGCTAGTCCGTTATCAACTTGAAAAAGTGGCACCGAGTCGGTGCTTTTTTT	CR1	GGAAAGGACGAAACACCGGTCCTGAGAAAACTTAATGGGTTTAAGAGCTAAGCTGGAAACAGCATAGCAAGTTTAAATAAGGCTAGTCCGTTATCAACTTGAAAAAGTGGCACCGAGTCGGTGCTTTTTTTGTCGAGAGTAGTAAGCAGCTCATCAACTCGACAATTGGAGTCCTTAGCGGAAGCTTGGCGGGATCCG
ZNF705G_2	TCCTGAGAAAACTTAATGGG	ZNF705G	R168_L115	R168	L115	GTCATGACCCCAAGTCACAGGTGCT	ACTTTAGATTTGGGCAGGCCTGCTG	AGCACCTGTGACTTGGGGTCATGAC	CAGCAGGCCTGCCCAAATCTAAAGT	GTCATGACCCCAAGTCACAGGTGCTACTTTAGATTTGGGCAGGCCTGCTG	CAGCAGGCCTGCCCAAATCTAAAGTAGCACCTGTGACTTGGGGTCATGAC	GTTTGAGAGCTAAGCAGAAAGCTGCATAGCAAGTTCAAATAAGGCTAGTCCGTACACAACTTGAAAAAGTGGCAGCCGAGTCGGCTGCTTTTTTT	CR2	GGAAAGGACGAAACACCGTCCTGAGAAAACTTAATGGGGTTTGAGAGCTAAGCAGAAAGCTGCATAGCAAGTTCAAATAAGGCTAGTCCGTACACAACTTGAAAAAGTGGCAGCCGAGTCGGCTGCTTTTTTTGTCATGACCCCAAGTCACAGGTGCTACTTTAGATTTGGGCAGGCCTGCTGAAGCTTGGCGGGATCCG
ZNF706_0	AGGCGTAGTGGTCTCCCCTA	ZNF706	R141_L060	R141	L060	GTAGCCTTCTCTCACCTTAACAGAT	AGCCGACACATCATAACCTGTGGAT	ATCTGTTAAGGTGAGAGAAGGCTAC	ATCCACAGGTTATGATGTGTCGGCT	GTAGCCTTCTCTCACCTTAACAGATAGCCGACACATCATAACCTGTGGAT	ATCCACAGGTTATGATGTGTCGGCTATCTGTTAAGGTGAGAGAAGGCTAC	GTTTCAGAGCTAAGCACAAGAGTGCATAGCAAGTTGAAATAAGGCTAGTCCGTTTACAACTTGAAAAAGTGGCACCCGAGTCGGGTGCTTTTTTT	CR3	GGAAAGGACGAAACACCGAGGCGTAGTGGTCTCCCCTAGTTTCAGAGCTAAGCACAAGAGTGCATAGCAAGTTGAAATAAGGCTAGTCCGTTTACAACTTGAAAAAGTGGCACCCGAGTCGGGTGCTTTTTTTGTAGCCTTCTCTCACCTTAACAGATAGCCGACACATCATAACCTGTGGATAAGCTTGGCGGGATCCG
ZNF706_1	AGTGGTCTCCCCTAAGGCTG	ZNF706	R085_L224	R085	L224	GTTCGCAAATCAGTTCAGTCCACCA	AGGCGAGACTACTCCTCGAGTCTAG	TGGTGGACTGAACTGATTTGCGAAC	CTAGACTCGAGGAGTAGTCTCGCCT	GTTCGCAAATCAGTTCAGTCCACCAAGGCGAGACTACTCCTCGAGTCTAG	CTAGACTCGAGGAGTAGTCTCGCCTTGGTGGACTGAACTGATTTGCGAAC	GTTTAAGAGCTAAGCTGGAAACAGCATAGCAAGTTTAAATAAGGCTAGTCCGTTATCAACTTGAAAAAGTGGCACCGAGTCGGTGCTTTTTTT	CR1	GGAAAGGACGAAACACCGAGTGGTCTCCCCTAAGGCTGGTTTAAGAGCTAAGCTGGAAACAGCATAGCAAGTTTAAATAAGGCTAGTCCGTTATCAACTTGAAAAAGTGGCACCGAGTCGGTGCTTTTTTTGTTCGCAAATCAGTTCAGTCCACCAAGGCGAGACTACTCCTCGAGTCTAGAAGCTTGGCGGGATCCG
ZNF706_2	TGCGCGGGCACGAGGCGTAG	ZNF706	R013_L215	R013	L215	GATCGCAGCCGTAAAGTGCTGTAGT	ACATATGACCAGGCCTGTTTTGACT	ACTACAGCACTTTACGGCTGCGATC	AGTCAAAACAGGCCTGGTCATATGT	GATCGCAGCCGTAAAGTGCTGTAGTACATATGACCAGGCCTGTTTTGACT	AGTCAAAACAGGCCTGGTCATATGTACTACAGCACTTTACGGCTGCGATC	GTTTGAGAGCTAAGCAGAAAGCTGCATAGCAAGTTCAAATAAGGCTAGTCCGTACACAACTTGAAAAAGTGGCAGCCGAGTCGGCTGCTTTTTTT	CR2	GGAAAGGACGAAACACCGTGCGCGGGCACGAGGCGTAGGTTTGAGAGCTAAGCAGAAAGCTGCATAGCAAGTTCAAATAAGGCTAGTCCGTACACAACTTGAAAAAGTGGCAGCCGAGTCGGCTGCTTTTTTTGATCGCAGCCGTAAAGTGCTGTAGTACATATGACCAGGCCTGTTTTGACTAAGCTTGGCGGGATCCG
ZNF707_0	CACGGGCGCACTCACCACAG	ZNF707	R051_L106	R051	L106	GTCCTCTGACGTGCACTCCACTCCA	ACTGATCCTTACTACAGTTGTCATT	TGGAGTGGAGTGCACGTCAGAGGAC	AATGACAACTGTAGTAAGGATCAGT	GTCCTCTGACGTGCACTCCACTCCAACTGATCCTTACTACAGTTGTCATT	AATGACAACTGTAGTAAGGATCAGTTGGAGTGGAGTGCACGTCAGAGGAC	GTTTGAGAGCTAAGCAGAAAGCTGCATAGCAAGTTCAAATAAGGCTAGTCCGTACACAACTTGAAAAAGTGGCAGCCGAGTCGGCTGCTTTTTTT	CR2	GGAAAGGACGAAACACCGCACGGGCGCACTCACCACAGGTTTGAGAGCTAAGCAGAAAGCTGCATAGCAAGTTCAAATAAGGCTAGTCCGTACACAACTTGAAAAAGTGGCAGCCGAGTCGGCTGCTTTTTTTGTCCTCTGACGTGCACTCCACTCCAACTGATCCTTACTACAGTTGTCATTAAGCTTGGCGGGATCCG
ZNF707_1	CCTAGTGGAGGACGCCCCTG	ZNF707	R123_L197	R123	L197	GTTCTGACAGCAGGAGAACGGACCG	ACAACAGTTAAGATAACTCTTCCGA	CGGTCCGTTCTCCTGCTGTCAGAAC	TCGGAAGAGTTATCTTAACTGTTGT	GTTCTGACAGCAGGAGAACGGACCGACAACAGTTAAGATAACTCTTCCGA	TCGGAAGAGTTATCTTAACTGTTGTCGGTCCGTTCTCCTGCTGTCAGAAC	GTTTGAGAGCTAAGCAGAAAGCTGCATAGCAAGTTCAAATAAGGCTAGTCCGTACACAACTTGAAAAAGTGGCAGCCGAGTCGGCTGCTTTTTTT	CR2	GGAAAGGACGAAACACCGCCTAGTGGAGGACGCCCCTGGTTTGAGAGCTAAGCAGAAAGCTGCATAGCAAGTTCAAATAAGGCTAGTCCGTACACAACTTGAAAAAGTGGCAGCCGAGTCGGCTGCTTTTTTTGTTCTGACAGCAGGAGAACGGACCGACAACAGTTAAGATAACTCTTCCGAAAGCTTGGCGGGATCCG
ZNF707_2	TGGATGCAGCATCCTAGTGG	ZNF707	R081_L204	R081	L204	GTACACAATCCAACACAGTAGTGAC	ACCGGAGACATCCCGACAGAAGCGG	GTCACTACTGTGTTGGATTGTGTAC	CCGCTTCTGTCGGGATGTCTCCGGT	GTACACAATCCAACACAGTAGTGACACCGGAGACATCCCGACAGAAGCGG	CCGCTTCTGTCGGGATGTCTCCGGTGTCACTACTGTGTTGGATTGTGTAC	GTTTAAGAGCTAAGCTGGAAACAGCATAGCAAGTTTAAATAAGGCTAGTCCGTTATCAACTTGAAAAAGTGGCACCGAGTCGGTGCTTTTTTT	CR1	GGAAAGGACGAAACACCGTGGATGCAGCATCCTAGTGGGTTTAAGAGCTAAGCTGGAAACAGCATAGCAAGTTTAAATAAGGCTAGTCCGTTATCAACTTGAAAAAGTGGCACCGAGTCGGTGCTTTTTTTGTACACAATCCAACACAGTAGTGACACCGGAGACATCCCGACAGAAGCGGAAGCTTGGCGGGATCCG
ZNF708_0	CGCAGCTGGACCGGACAGGG	ZNF708	R137_L056	R137	L056	GTGATCTCTACTCTTCAGGTGTATA	ACTGGTGTACTGCTATGAATTGCCC	TATACACCTGAAGAGTAGAGATCAC	GGGCAATTCATAGCAGTACACCAGT	GTGATCTCTACTCTTCAGGTGTATAACTGGTGTACTGCTATGAATTGCCC	GGGCAATTCATAGCAGTACACCAGTTATACACCTGAAGAGTAGAGATCAC	GTTTCAGAGCTAAGCACAAGAGTGCATAGCAAGTTGAAATAAGGCTAGTCCGTTTACAACTTGAAAAAGTGGCACCCGAGTCGGGTGCTTTTTTT	CR3	GGAAAGGACGAAACACCGCGCAGCTGGACCGGACAGGGGTTTCAGAGCTAAGCACAAGAGTGCATAGCAAGTTGAAATAAGGCTAGTCCGTTTACAACTTGAAAAAGTGGCACCCGAGTCGGGTGCTTTTTTTGTGATCTCTACTCTTCAGGTGTATAACTGGTGTACTGCTATGAATTGCCCAAGCTTGGCGGGATCCG
ZNF708_1	TCTTGCTGCAGCCGGAGCTC	ZNF708	R189_L130	R189	L130	GAATTGTTACCTTTTCACGCCTCAA	ACTGCTGGAGAGTACAGTCCAGTGA	TTGAGGCGTGAAAAGGTAACAATTC	TCACTGGACTGTACTCTCCAGCAGT	GAATTGTTACCTTTTCACGCCTCAAACTGCTGGAGAGTACAGTCCAGTGA	TCACTGGACTGTACTCTCCAGCAGTTTGAGGCGTGAAAAGGTAACAATTC	GTTTAAGAGCTAAGCTGGAAACAGCATAGCAAGTTTAAATAAGGCTAGTCCGTTATCAACTTGAAAAAGTGGCACCGAGTCGGTGCTTTTTTT	CR1	GGAAAGGACGAAACACCGTCTTGCTGCAGCCGGAGCTCGTTTAAGAGCTAAGCTGGAAACAGCATAGCAAGTTTAAATAAGGCTAGTCCGTTATCAACTTGAAAAAGTGGCACCGAGTCGGTGCTTTTTTTGAATTGTTACCTTTTCACGCCTCAAACTGCTGGAGAGTACAGTCCAGTGAAAGCTTGGCGGGATCCG
ZNF708_2	TGAAGACGAGACCGGAGCTC	ZNF708	R034_L058	R034	L058	GAGCACTAAACTTCTCAACAGACCC	ACGCGTCTTTACGTCTGAATAGGTG	GGGTCTGTTGAGAAGTTTAGTGCTC	CACCTATTCAGACGTAAAGACGCGT	GAGCACTAAACTTCTCAACAGACCCACGCGTCTTTACGTCTGAATAGGTG	CACCTATTCAGACGTAAAGACGCGTGGGTCTGTTGAGAAGTTTAGTGCTC	GTTTCAGAGCTAAGCACAAGAGTGCATAGCAAGTTGAAATAAGGCTAGTCCGTTTACAACTTGAAAAAGTGGCACCCGAGTCGGGTGCTTTTTTT	CR3	GGAAAGGACGAAACACCGTGAAGACGAGACCGGAGCTCGTTTCAGAGCTAAGCACAAGAGTGCATAGCAAGTTGAAATAAGGCTAGTCCGTTTACAACTTGAAAAAGTGGCACCCGAGTCGGGTGCTTTTTTTGAGCACTAAACTTCTCAACAGACCCACGCGTCTTTACGTCTGAATAGGTGAAGCTTGGCGGGATCCG
ZNF709_0	ACAGGTCCTACCTCCACCTG	ZNF709	R078_L232	R078	L232	GTCTCGAAGTCATTCGTCAACACAT	AGTTCACATAAGAATACTGGTGGAG	ATGTGTTGACGAATGACTTCGAGAC	CTCCACCAGTATTCTTATGTGAACT	GTCTCGAAGTCATTCGTCAACACATAGTTCACATAAGAATACTGGTGGAG	CTCCACCAGTATTCTTATGTGAACTATGTGTTGACGAATGACTTCGAGAC	GTTTCAGAGCTAAGCACAAGAGTGCATAGCAAGTTGAAATAAGGCTAGTCCGTTTACAACTTGAAAAAGTGGCACCCGAGTCGGGTGCTTTTTTT	CR3	GGAAAGGACGAAACACCGACAGGTCCTACCTCCACCTGGTTTCAGAGCTAAGCACAAGAGTGCATAGCAAGTTGAAATAAGGCTAGTCCGTTTACAACTTGAAAAAGTGGCACCCGAGTCGGGTGCTTTTTTTGTCTCGAAGTCATTCGTCAACACATAGTTCACATAAGAATACTGGTGGAGAAGCTTGGCGGGATCCG
ZNF709_1	CTCCACCTGAGGGCCTTCTG	ZNF709	R232_L212	R232	L212	GTTTCCTGACCAGAGCTTATCACAA	AGAAGTGACGAGCTATCTCGACGGA	TTGTGATAAGCTCTGGTCAGGAAAC	TCCGTCGAGATAGCTCGTCACTTCT	GTTTCCTGACCAGAGCTTATCACAAAGAAGTGACGAGCTATCTCGACGGA	TCCGTCGAGATAGCTCGTCACTTCTTTGTGATAAGCTCTGGTCAGGAAAC	GTTTGAGAGCTAAGCAGAAAGCTGCATAGCAAGTTCAAATAAGGCTAGTCCGTACACAACTTGAAAAAGTGGCAGCCGAGTCGGCTGCTTTTTTT	CR2	GGAAAGGACGAAACACCGCTCCACCTGAGGGCCTTCTGGTTTGAGAGCTAAGCAGAAAGCTGCATAGCAAGTTCAAATAAGGCTAGTCCGTACACAACTTGAAAAAGTGGCAGCCGAGTCGGCTGCTTTTTTTGTTTCCTGACCAGAGCTTATCACAAAGAAGTGACGAGCTATCTCGACGGAAAGCTTGGCGGGATCCG
ZNF709_2	GGTGGAGGAAGGGCCTCAGG	ZNF709	R173_L218	R173	L218	GTCTACACGTGAGCTGTCGACAAAA	ACTGTTGCTAAGATGTCAAGTCAGG	TTTTGTCGACAGCTCACGTGTAGAC	CCTGACTTGACATCTTAGCAACAGT	GTCTACACGTGAGCTGTCGACAAAAACTGTTGCTAAGATGTCAAGTCAGG	CCTGACTTGACATCTTAGCAACAGTTTTTGTCGACAGCTCACGTGTAGAC	GTTTGAGAGCTAAGCAGAAAGCTGCATAGCAAGTTCAAATAAGGCTAGTCCGTACACAACTTGAAAAAGTGGCAGCCGAGTCGGCTGCTTTTTTT	CR2	GGAAAGGACGAAACACCGGGTGGAGGAAGGGCCTCAGGGTTTGAGAGCTAAGCAGAAAGCTGCATAGCAAGTTCAAATAAGGCTAGTCCGTACACAACTTGAAAAAGTGGCAGCCGAGTCGGCTGCTTTTTTTGTCTACACGTGAGCTGTCGACAAAAACTGTTGCTAAGATGTCAAGTCAGGAAGCTTGGCGGGATCCG
ZNF70_0	ACCTGAGCTGCTCCAACCCG	ZNF70	R149_L237	R149	L237	GTGCACACTACATAACATTCCTACG	AGACGACTTCACAACAGTCATCTCG	CGTAGGAATGTTATGTAGTGTGCAC	CGAGATGACTGTTGTGAAGTCGTCT	GTGCACACTACATAACATTCCTACGAGACGACTTCACAACAGTCATCTCG	CGAGATGACTGTTGTGAAGTCGTCTCGTAGGAATGTTATGTAGTGTGCAC	GTTTGAGAGCTAAGCAGAAAGCTGCATAGCAAGTTCAAATAAGGCTAGTCCGTACACAACTTGAAAAAGTGGCAGCCGAGTCGGCTGCTTTTTTT	CR2	GGAAAGGACGAAACACCGACCTGAGCTGCTCCAACCCGGTTTGAGAGCTAAGCAGAAAGCTGCATAGCAAGTTCAAATAAGGCTAGTCCGTACACAACTTGAAAAAGTGGCAGCCGAGTCGGCTGCTTTTTTTGTGCACACTACATAACATTCCTACGAGACGACTTCACAACAGTCATCTCGAAGCTTGGCGGGATCCG
ZNF70_1	GCTGTGGAGCCAGGCAGCGT	ZNF70	R196_L027	R196	L027	GTTAGCTACTGACGCGAGAAGATAT	ACCCCAGATCAGAAATCTGCACAAT	ATATCTTCTCGCGTCAGTAGCTAAC	ATTGTGCAGATTTCTGATCTGGGGT	GTTAGCTACTGACGCGAGAAGATATACCCCAGATCAGAAATCTGCACAAT	ATTGTGCAGATTTCTGATCTGGGGTATATCTTCTCGCGTCAGTAGCTAAC	GTTTGAGAGCTAAGCAGAAAGCTGCATAGCAAGTTCAAATAAGGCTAGTCCGTACACAACTTGAAAAAGTGGCAGCCGAGTCGGCTGCTTTTTTT	CR2	GGAAAGGACGAAACACCGGCTGTGGAGCCAGGCAGCGTGTTTGAGAGCTAAGCAGAAAGCTGCATAGCAAGTTCAAATAAGGCTAGTCCGTACACAACTTGAAAAAGTGGCAGCCGAGTCGGCTGCTTTTTTTGTTAGCTACTGACGCGAGAAGATATACCCCAGATCAGAAATCTGCACAATAAGCTTGGCGGGATCCG
ZNF70_2	GGGTTGGAGCAGCTCAGGTG	ZNF70	R017_L094	R017	L094	GAGTAGAAGAGACGCGTTCACAGCG	AGCCGACCGTTCTTTTCCTGACCGT	CGCTGTGAACGCGTCTCTTCTACTC	ACGGTCAGGAAAAGAACGGTCGGCT	GAGTAGAAGAGACGCGTTCACAGCGAGCCGACCGTTCTTTTCCTGACCGT	ACGGTCAGGAAAAGAACGGTCGGCTCGCTGTGAACGCGTCTCTTCTACTC	GTTTGAGAGCTAAGCAGAAAGCTGCATAGCAAGTTCAAATAAGGCTAGTCCGTACACAACTTGAAAAAGTGGCAGCCGAGTCGGCTGCTTTTTTT	CR2	GGAAAGGACGAAACACCGGGGTTGGAGCAGCTCAGGTGGTTTGAGAGCTAAGCAGAAAGCTGCATAGCAAGTTCAAATAAGGCTAGTCCGTACACAACTTGAAAAAGTGGCAGCCGAGTCGGCTGCTTTTTTTGAGTAGAAGAGACGCGTTCACAGCGAGCCGACCGTTCTTTTCCTGACCGTAAGCTTGGCGGGATCCG
ZNF710_0	CTCATTCCCTTCTTCCAGGG	ZNF710	R228_L013	R228	L013	GAGAGCTCTCGTCCAGACTTGTATA	ACACATGAGTTCGTGACGAGTGTTG	TATACAAGTCTGGACGAGAGCTCTC	CAACACTCGTCACGAACTCATGTGT	GAGAGCTCTCGTCCAGACTTGTATAACACATGAGTTCGTGACGAGTGTTG	CAACACTCGTCACGAACTCATGTGTTATACAAGTCTGGACGAGAGCTCTC	GTTTCAGAGCTAAGCACAAGAGTGCATAGCAAGTTGAAATAAGGCTAGTCCGTTTACAACTTGAAAAAGTGGCACCCGAGTCGGGTGCTTTTTTT	CR3	GGAAAGGACGAAACACCGCTCATTCCCTTCTTCCAGGGGTTTCAGAGCTAAGCACAAGAGTGCATAGCAAGTTGAAATAAGGCTAGTCCGTTTACAACTTGAAAAAGTGGCACCCGAGTCGGGTGCTTTTTTTGAGAGCTCTCGTCCAGACTTGTATAACACATGAGTTCGTGACGAGTGTTGAAGCTTGGCGGGATCCG
ZNF710_1	TGAGGCAGGGCTGACGTGAA	ZNF710	R105_L023	R105	L023	GACTTCTTCACAGATGTCGCCAGTA	AGCCCTGCCCTCAAGACACCTGTCT	TACTGGCGACATCTGTGAAGAAGTC	AGACAGGTGTCTTGAGGGCAGGGCT	GACTTCTTCACAGATGTCGCCAGTAAGCCCTGCCCTCAAGACACCTGTCT	AGACAGGTGTCTTGAGGGCAGGGCTTACTGGCGACATCTGTGAAGAAGTC	GTTTGAGAGCTAAGCAGAAAGCTGCATAGCAAGTTCAAATAAGGCTAGTCCGTACACAACTTGAAAAAGTGGCAGCCGAGTCGGCTGCTTTTTTT	CR2	GGAAAGGACGAAACACCGTGAGGCAGGGCTGACGTGAAGTTTGAGAGCTAAGCAGAAAGCTGCATAGCAAGTTCAAATAAGGCTAGTCCGTACACAACTTGAAAAAGTGGCAGCCGAGTCGGCTGCTTTTTTTGACTTCTTCACAGATGTCGCCAGTAAGCCCTGCCCTCAAGACACCTGTCTAAGCTTGGCGGGATCCG
ZNF710_2	TGGAAGAAGGGAATGAGGCA	ZNF710	R162_L171	R162	L171	GAATCCTTACCTGAACAGACCAACC	ACGGTAGTGCTGCCCTCTACTCGAA	GGTTGGTCTGTTCAGGTAAGGATTC	TTCGAGTAGAGGGCAGCACTACCGT	GAATCCTTACCTGAACAGACCAACCACGGTAGTGCTGCCCTCTACTCGAA	TTCGAGTAGAGGGCAGCACTACCGTGGTTGGTCTGTTCAGGTAAGGATTC	GTTTGAGAGCTAAGCAGAAAGCTGCATAGCAAGTTCAAATAAGGCTAGTCCGTACACAACTTGAAAAAGTGGCAGCCGAGTCGGCTGCTTTTTTT	CR2	GGAAAGGACGAAACACCGTGGAAGAAGGGAATGAGGCAGTTTGAGAGCTAAGCAGAAAGCTGCATAGCAAGTTCAAATAAGGCTAGTCCGTACACAACTTGAAAAAGTGGCAGCCGAGTCGGCTGCTTTTTTTGAATCCTTACCTGAACAGACCAACCACGGTAGTGCTGCCCTCTACTCGAAAAGCTTGGCGGGATCCG
ZNF711_0	ACCTCGGAAACCCGAATGTG	ZNF711	R184_L016	R184	L016	GAGATCTGCAGATATCTCCCCTGAA	ACTGCAGGTGTCGGCTCTATTGACC	TTCAGGGGAGATATCTGCAGATCTC	GGTCAATAGAGCCGACACCTGCAGT	GAGATCTGCAGATATCTCCCCTGAAACTGCAGGTGTCGGCTCTATTGACC	GGTCAATAGAGCCGACACCTGCAGTTTCAGGGGAGATATCTGCAGATCTC	GTTTCAGAGCTAAGCACAAGAGTGCATAGCAAGTTGAAATAAGGCTAGTCCGTTTACAACTTGAAAAAGTGGCACCCGAGTCGGGTGCTTTTTTT	CR3	GGAAAGGACGAAACACCGACCTCGGAAACCCGAATGTGGTTTCAGAGCTAAGCACAAGAGTGCATAGCAAGTTGAAATAAGGCTAGTCCGTTTACAACTTGAAAAAGTGGCACCCGAGTCGGGTGCTTTTTTTGAGATCTGCAGATATCTCCCCTGAAACTGCAGGTGTCGGCTCTATTGACCAAGCTTGGCGGGATCCG
ZNF711_1	ATTGTGATTGGCTCGGGCTG	ZNF711	R173_L224	R173	L224	GTCTACACGTGAGCTGTCGACAAAA	AGGCGAGACTACTCCTCGAGTCTAG	TTTTGTCGACAGCTCACGTGTAGAC	CTAGACTCGAGGAGTAGTCTCGCCT	GTCTACACGTGAGCTGTCGACAAAAAGGCGAGACTACTCCTCGAGTCTAG	CTAGACTCGAGGAGTAGTCTCGCCTTTTTGTCGACAGCTCACGTGTAGAC	GTTTCAGAGCTAAGCACAAGAGTGCATAGCAAGTTGAAATAAGGCTAGTCCGTTTACAACTTGAAAAAGTGGCACCCGAGTCGGGTGCTTTTTTT	CR3	GGAAAGGACGAAACACCGATTGTGATTGGCTCGGGCTGGTTTCAGAGCTAAGCACAAGAGTGCATAGCAAGTTGAAATAAGGCTAGTCCGTTTACAACTTGAAAAAGTGGCACCCGAGTCGGGTGCTTTTTTTGTCTACACGTGAGCTGTCGACAAAAAGGCGAGACTACTCCTCGAGTCTAGAAGCTTGGCGGGATCCG
ZNF711_2	TCCTCACATTCGGGTTTCCG	ZNF711	R178_L125	R178	L125	GACGTCACACGAACCGAACGGTCGC	ACAACTCAGATGGCGAGTGTTGACT	GCGACCGTTCGGTTCGTGTGACGTC	AGTCAACACTCGCCATCTGAGTTGT	GACGTCACACGAACCGAACGGTCGCACAACTCAGATGGCGAGTGTTGACT	AGTCAACACTCGCCATCTGAGTTGTGCGACCGTTCGGTTCGTGTGACGTC	GTTTGAGAGCTAAGCAGAAAGCTGCATAGCAAGTTCAAATAAGGCTAGTCCGTACACAACTTGAAAAAGTGGCAGCCGAGTCGGCTGCTTTTTTT	CR2	GGAAAGGACGAAACACCGTCCTCACATTCGGGTTTCCGGTTTGAGAGCTAAGCAGAAAGCTGCATAGCAAGTTCAAATAAGGCTAGTCCGTACACAACTTGAAAAAGTGGCAGCCGAGTCGGCTGCTTTTTTTGACGTCACACGAACCGAACGGTCGCACAACTCAGATGGCGAGTGTTGACTAAGCTTGGCGGGATCCG
ZNF713_0	GAGCAGGTCTGGCGCGCCGG	ZNF713	R145_L201	R145	L201	GTACACTCAGCTCCAGACCACAGTC	AGATTAGCTGACACCAGTGTAGGAG	GACTGTGGTCTGGAGCTGAGTGTAC	CTCCTACACTGGTGTCAGCTAATCT	GTACACTCAGCTCCAGACCACAGTCAGATTAGCTGACACCAGTGTAGGAG	CTCCTACACTGGTGTCAGCTAATCTGACTGTGGTCTGGAGCTGAGTGTAC	GTTTCAGAGCTAAGCACAAGAGTGCATAGCAAGTTGAAATAAGGCTAGTCCGTTTACAACTTGAAAAAGTGGCACCCGAGTCGGGTGCTTTTTTT	CR3	GGAAAGGACGAAACACCGGAGCAGGTCTGGCGCGCCGGGTTTCAGAGCTAAGCACAAGAGTGCATAGCAAGTTGAAATAAGGCTAGTCCGTTTACAACTTGAAAAAGTGGCACCCGAGTCGGGTGCTTTTTTTGTACACTCAGCTCCAGACCACAGTCAGATTAGCTGACACCAGTGTAGGAGAAGCTTGGCGGGATCCG
ZNF713_1	GGCGCGCCAGACCTGCTCTG	ZNF713	R230_L154	R230	L154	GTGACCAGATGTTATCAGGGCTACG	ACGTATGACGTCGGTAGTCTACAGA	CGTAGCCCTGATAACATCTGGTCAC	TCTGTAGACTACCGACGTCATACGT	GTGACCAGATGTTATCAGGGCTACGACGTATGACGTCGGTAGTCTACAGA	TCTGTAGACTACCGACGTCATACGTCGTAGCCCTGATAACATCTGGTCAC	GTTTGAGAGCTAAGCAGAAAGCTGCATAGCAAGTTCAAATAAGGCTAGTCCGTACACAACTTGAAAAAGTGGCAGCCGAGTCGGCTGCTTTTTTT	CR2	GGAAAGGACGAAACACCGGGCGCGCCAGACCTGCTCTGGTTTGAGAGCTAAGCAGAAAGCTGCATAGCAAGTTCAAATAAGGCTAGTCCGTACACAACTTGAAAAAGTGGCAGCCGAGTCGGCTGCTTTTTTTGTGACCAGATGTTATCAGGGCTACGACGTATGACGTCGGTAGTCTACAGAAAGCTTGGCGGGATCCG
ZNF713_2	GGGGAGGCTGTCCTCAGAGC	ZNF713	R190_L175	R190	L175	GTTTAGACGTCTCATCAGAACTCTC	ACCTTACGAGTGGCATGGTGTCGCA	GAGAGTTCTGATGAGACGTCTAAAC	TGCGACACCATGCCACTCGTAAGGT	GTTTAGACGTCTCATCAGAACTCTCACCTTACGAGTGGCATGGTGTCGCA	TGCGACACCATGCCACTCGTAAGGTGAGAGTTCTGATGAGACGTCTAAAC	GTTTCAGAGCTAAGCACAAGAGTGCATAGCAAGTTGAAATAAGGCTAGTCCGTTTACAACTTGAAAAAGTGGCACCCGAGTCGGGTGCTTTTTTT	CR3	GGAAAGGACGAAACACCGGGGGAGGCTGTCCTCAGAGCGTTTCAGAGCTAAGCACAAGAGTGCATAGCAAGTTGAAATAAGGCTAGTCCGTTTACAACTTGAAAAAGTGGCACCCGAGTCGGGTGCTTTTTTTGTTTAGACGTCTCATCAGAACTCTCACCTTACGAGTGGCATGGTGTCGCAAAGCTTGGCGGGATCCG
ZNF714_0	CCTCTGCGAGCAGAGGACAC	ZNF714	R006_L196	R006	L196	GAAGTCTACGCACCGGTGGAGAGAC	ACTGGTGCCATCGGCTGTGAACTCT	GTCTCTCCACCGGTGCGTAGACTTC	AGAGTTCACAGCCGATGGCACCAGT	GAAGTCTACGCACCGGTGGAGAGACACTGGTGCCATCGGCTGTGAACTCT	AGAGTTCACAGCCGATGGCACCAGTGTCTCTCCACCGGTGCGTAGACTTC	GTTTCAGAGCTAAGCACAAGAGTGCATAGCAAGTTGAAATAAGGCTAGTCCGTTTACAACTTGAAAAAGTGGCACCCGAGTCGGGTGCTTTTTTT	CR3	GGAAAGGACGAAACACCGCCTCTGCGAGCAGAGGACACGTTTCAGAGCTAAGCACAAGAGTGCATAGCAAGTTGAAATAAGGCTAGTCCGTTTACAACTTGAAAAAGTGGCACCCGAGTCGGGTGCTTTTTTTGAAGTCTACGCACCGGTGGAGAGACACTGGTGCCATCGGCTGTGAACTCTAAGCTTGGCGGGATCCG
ZNF714_1	CCTGTGTCCTCTGCTCGCAG	ZNF714	R109_L206	R109	L206	GTAAGCATTTCAGAACTAGCGACTT	AGAAATGTACAGTTCTCTCGAGGCA	AAGTCGCTAGTTCTGAAATGCTTAC	TGCCTCGAGAGAACTGTACATTTCT	GTAAGCATTTCAGAACTAGCGACTTAGAAATGTACAGTTCTCTCGAGGCA	TGCCTCGAGAGAACTGTACATTTCTAAGTCGCTAGTTCTGAAATGCTTAC	GTTTAAGAGCTAAGCTGGAAACAGCATAGCAAGTTTAAATAAGGCTAGTCCGTTATCAACTTGAAAAAGTGGCACCGAGTCGGTGCTTTTTTT	CR1	GGAAAGGACGAAACACCGCCTGTGTCCTCTGCTCGCAGGTTTAAGAGCTAAGCTGGAAACAGCATAGCAAGTTTAAATAAGGCTAGTCCGTTATCAACTTGAAAAAGTGGCACCGAGTCGGTGCTTTTTTTGTAAGCATTTCAGAACTAGCGACTTAGAAATGTACAGTTCTCTCGAGGCAAAGCTTGGCGGGATCCG
ZNF714_2	CTCTGCGAGCAGAGGACACA	ZNF714	R087_L190	R087	L190	GAAGGGAATTCAGGTCTATCGAAGA	ACGTTTCCAGTGCCTTCCTCTGCTA	TCTTCGATAGACCTGAATTCCCTTC	TAGCAGAGGAAGGCACTGGAAACGT	GAAGGGAATTCAGGTCTATCGAAGAACGTTTCCAGTGCCTTCCTCTGCTA	TAGCAGAGGAAGGCACTGGAAACGTTCTTCGATAGACCTGAATTCCCTTC	GTTTGAGAGCTAAGCAGAAAGCTGCATAGCAAGTTCAAATAAGGCTAGTCCGTACACAACTTGAAAAAGTGGCAGCCGAGTCGGCTGCTTTTTTT	CR2	GGAAAGGACGAAACACCGCTCTGCGAGCAGAGGACACAGTTTGAGAGCTAAGCAGAAAGCTGCATAGCAAGTTCAAATAAGGCTAGTCCGTACACAACTTGAAAAAGTGGCAGCCGAGTCGGCTGCTTTTTTTGAAGGGAATTCAGGTCTATCGAAGAACGTTTCCAGTGCCTTCCTCTGCTAAAGCTTGGCGGGATCCG
ZNF716_0	GACGCAGAGCAGTGAAGAGA	ZNF716	R203_L192	R203	L192	GTTGGGTTAGCATCCGTCCTCATCC	ACAGCTCCGTACCATTCTCGACCGA	GGATGAGGACGGATGCTAACCCAAC	TCGGTCGAGAATGGTACGGAGCTGT	GTTGGGTTAGCATCCGTCCTCATCCACAGCTCCGTACCATTCTCGACCGA	TCGGTCGAGAATGGTACGGAGCTGTGGATGAGGACGGATGCTAACCCAAC	GTTTCAGAGCTAAGCACAAGAGTGCATAGCAAGTTGAAATAAGGCTAGTCCGTTTACAACTTGAAAAAGTGGCACCCGAGTCGGGTGCTTTTTTT	CR3	GGAAAGGACGAAACACCGGACGCAGAGCAGTGAAGAGAGTTTCAGAGCTAAGCACAAGAGTGCATAGCAAGTTGAAATAAGGCTAGTCCGTTTACAACTTGAAAAAGTGGCACCCGAGTCGGGTGCTTTTTTTGTTGGGTTAGCATCCGTCCTCATCCACAGCTCCGTACCATTCTCGACCGAAAGCTTGGCGGGATCCG
ZNF716_1	TCCTGGAGGCCAAGCCTCTG	ZNF716	R057_L231	R057	L231	GAATCGTAGTCTAATGACTAGACGT	AGACGTCGATTGCAGTCAATAGTAA	ACGTCTAGTCATTAGACTACGATTC	TTACTATTGACTGCAATCGACGTCT	GAATCGTAGTCTAATGACTAGACGTAGACGTCGATTGCAGTCAATAGTAA	TTACTATTGACTGCAATCGACGTCTACGTCTAGTCATTAGACTACGATTC	GTTTGAGAGCTAAGCAGAAAGCTGCATAGCAAGTTCAAATAAGGCTAGTCCGTACACAACTTGAAAAAGTGGCAGCCGAGTCGGCTGCTTTTTTT	CR2	GGAAAGGACGAAACACCGTCCTGGAGGCCAAGCCTCTGGTTTGAGAGCTAAGCAGAAAGCTGCATAGCAAGTTCAAATAAGGCTAGTCCGTACACAACTTGAAAAAGTGGCAGCCGAGTCGGCTGCTTTTTTTGAATCGTAGTCTAATGACTAGACGTAGACGTCGATTGCAGTCAATAGTAAAAGCTTGGCGGGATCCG
ZNF716_2	TCTGCGTCCTCTGCTCCTGG	ZNF716	R145_L120	R145	L120	GTACACTCAGCTCCAGACCACAGTC	AGTTCTCTAGAGAAAAGAACACGTG	GACTGTGGTCTGGAGCTGAGTGTAC	CACGTGTTCTTTTCTCTAGAGAACT	GTACACTCAGCTCCAGACCACAGTCAGTTCTCTAGAGAAAAGAACACGTG	CACGTGTTCTTTTCTCTAGAGAACTGACTGTGGTCTGGAGCTGAGTGTAC	GTTTCAGAGCTAAGCACAAGAGTGCATAGCAAGTTGAAATAAGGCTAGTCCGTTTACAACTTGAAAAAGTGGCACCCGAGTCGGGTGCTTTTTTT	CR3	GGAAAGGACGAAACACCGTCTGCGTCCTCTGCTCCTGGGTTTCAGAGCTAAGCACAAGAGTGCATAGCAAGTTGAAATAAGGCTAGTCCGTTTACAACTTGAAAAAGTGGCACCCGAGTCGGGTGCTTTTTTTGTACACTCAGCTCCAGACCACAGTCAGTTCTCTAGAGAAAAGAACACGTGAAGCTTGGCGGGATCCG
ZNF717_0	CCCGGGATCCCCCGGGCCCA	ZNF717	R146_L008	R146	L008	GTACTCTCAAGTCACGATTGGACCT	ACACATCTGATCTCAACATTTGTGG	AGGTCCAATCGTGACTTGAGAGTAC	CCACAAATGTTGAGATCAGATGTGT	GTACTCTCAAGTCACGATTGGACCTACACATCTGATCTCAACATTTGTGG	CCACAAATGTTGAGATCAGATGTGTAGGTCCAATCGTGACTTGAGAGTAC	GTTTAAGAGCTAAGCTGGAAACAGCATAGCAAGTTTAAATAAGGCTAGTCCGTTATCAACTTGAAAAAGTGGCACCGAGTCGGTGCTTTTTTT	CR1	GGAAAGGACGAAACACCGCCCGGGATCCCCCGGGCCCAGTTTAAGAGCTAAGCTGGAAACAGCATAGCAAGTTTAAATAAGGCTAGTCCGTTATCAACTTGAAAAAGTGGCACCGAGTCGGTGCTTTTTTTGTACTCTCAAGTCACGATTGGACCTACACATCTGATCTCAACATTTGTGGAAGCTTGGCGGGATCCG
ZNF717_1	CCGGGATCCCCCGGGCCCAC	ZNF717	R190_L112	R190	L112	GTTTAGACGTCTCATCAGAACTCTC	AGTAATCTGGAGCGAAGTACTGCAC	GAGAGTTCTGATGAGACGTCTAAAC	GTGCAGTACTTCGCTCCAGATTACT	GTTTAGACGTCTCATCAGAACTCTCAGTAATCTGGAGCGAAGTACTGCAC	GTGCAGTACTTCGCTCCAGATTACTGAGAGTTCTGATGAGACGTCTAAAC	GTTTGAGAGCTAAGCAGAAAGCTGCATAGCAAGTTCAAATAAGGCTAGTCCGTACACAACTTGAAAAAGTGGCAGCCGAGTCGGCTGCTTTTTTT	CR2	GGAAAGGACGAAACACCGCCGGGATCCCCCGGGCCCACGTTTGAGAGCTAAGCAGAAAGCTGCATAGCAAGTTCAAATAAGGCTAGTCCGTACACAACTTGAAAAAGTGGCAGCCGAGTCGGCTGCTTTTTTTGTTTAGACGTCTCATCAGAACTCTCAGTAATCTGGAGCGAAGTACTGCACAAGCTTGGCGGGATCCG
ZNF717_2	GAAGAGGAACCCGTGGGCCC	ZNF717	R041_L181	R041	L181	GTCGGCTAACGAACGGTACACTGAC	AGGGTACGCGTGTGATCGCCACGAC	GTCAGTGTACCGTTCGTTAGCCGAC	GTCGTGGCGATCACACGCGTACCCT	GTCGGCTAACGAACGGTACACTGACAGGGTACGCGTGTGATCGCCACGAC	GTCGTGGCGATCACACGCGTACCCTGTCAGTGTACCGTTCGTTAGCCGAC	GTTTAAGAGCTAAGCTGGAAACAGCATAGCAAGTTTAAATAAGGCTAGTCCGTTATCAACTTGAAAAAGTGGCACCGAGTCGGTGCTTTTTTT	CR1	GGAAAGGACGAAACACCGGAAGAGGAACCCGTGGGCCCGTTTAAGAGCTAAGCTGGAAACAGCATAGCAAGTTTAAATAAGGCTAGTCCGTTATCAACTTGAAAAAGTGGCACCGAGTCGGTGCTTTTTTTGTCGGCTAACGAACGGTACACTGACAGGGTACGCGTGTGATCGCCACGACAAGCTTGGCGGGATCCG
ZNF718_0	ACCGAGGCTTCCCTAAGGAG	ZNF718	R146_L103	R146	L103	GTACTCTCAAGTCACGATTGGACCT	AGCTCACGCCTGATTTCTCATGTTT	AGGTCCAATCGTGACTTGAGAGTAC	AAACATGAGAAATCAGGCGTGAGCT	GTACTCTCAAGTCACGATTGGACCTAGCTCACGCCTGATTTCTCATGTTT	AAACATGAGAAATCAGGCGTGAGCTAGGTCCAATCGTGACTTGAGAGTAC	GTTTGAGAGCTAAGCAGAAAGCTGCATAGCAAGTTCAAATAAGGCTAGTCCGTACACAACTTGAAAAAGTGGCAGCCGAGTCGGCTGCTTTTTTT	CR2	GGAAAGGACGAAACACCGACCGAGGCTTCCCTAAGGAGGTTTGAGAGCTAAGCAGAAAGCTGCATAGCAAGTTCAAATAAGGCTAGTCCGTACACAACTTGAAAAAGTGGCAGCCGAGTCGGCTGCTTTTTTTGTACTCTCAAGTCACGATTGGACCTAGCTCACGCCTGATTTCTCATGTTTAAGCTTGGCGGGATCCG
ZNF718_1	AGGCTGTGGCAGAATCACCG	ZNF718	R131_L076	R131	L076	GTATGGTACACAACAGTACGGACGA	AGAATTGGAATGTGAAGCTCTGCTA	TCGTCCGTACTGTTGTGTACCATAC	TAGCAGAGCTTCACATTCCAATTCT	GTATGGTACACAACAGTACGGACGAAGAATTGGAATGTGAAGCTCTGCTA	TAGCAGAGCTTCACATTCCAATTCTTCGTCCGTACTGTTGTGTACCATAC	GTTTGAGAGCTAAGCAGAAAGCTGCATAGCAAGTTCAAATAAGGCTAGTCCGTACACAACTTGAAAAAGTGGCAGCCGAGTCGGCTGCTTTTTTT	CR2	GGAAAGGACGAAACACCGAGGCTGTGGCAGAATCACCGGTTTGAGAGCTAAGCAGAAAGCTGCATAGCAAGTTCAAATAAGGCTAGTCCGTACACAACTTGAAAAAGTGGCAGCCGAGTCGGCTGCTTTTTTTGTATGGTACACAACAGTACGGACGAAGAATTGGAATGTGAAGCTCTGCTAAAGCTTGGCGGGATCCG
ZNF718_2	GAATCACCGAGGCTTCCCTA	ZNF718	R218_L124	R218	L124	GAACCGTGGTCACGTCACTACTACT	AGTACTGGTATGAAGAGTTTTCCAG	AGTAGTAGTGACGTGACCACGGTTC	CTGGAAAACTCTTCATACCAGTACT	GAACCGTGGTCACGTCACTACTACTAGTACTGGTATGAAGAGTTTTCCAG	CTGGAAAACTCTTCATACCAGTACTAGTAGTAGTGACGTGACCACGGTTC	GTTTAAGAGCTAAGCTGGAAACAGCATAGCAAGTTTAAATAAGGCTAGTCCGTTATCAACTTGAAAAAGTGGCACCGAGTCGGTGCTTTTTTT	CR1	GGAAAGGACGAAACACCGGAATCACCGAGGCTTCCCTAGTTTAAGAGCTAAGCTGGAAACAGCATAGCAAGTTTAAATAAGGCTAGTCCGTTATCAACTTGAAAAAGTGGCACCGAGTCGGTGCTTTTTTTGAACCGTGGTCACGTCACTACTACTAGTACTGGTATGAAGAGTTTTCCAGAAGCTTGGCGGGATCCG
ZNF71_0	AGCCGGTGAGTGTGGCTGCG	ZNF71	R141_L065	R141	L065	GTAGCCTTCTCTCACCTTAACAGAT	ACCGTACGCCAGACTACAGCACGTA	ATCTGTTAAGGTGAGAGAAGGCTAC	TACGTGCTGTAGTCTGGCGTACGGT	GTAGCCTTCTCTCACCTTAACAGATACCGTACGCCAGACTACAGCACGTA	TACGTGCTGTAGTCTGGCGTACGGTATCTGTTAAGGTGAGAGAAGGCTAC	GTTTCAGAGCTAAGCACAAGAGTGCATAGCAAGTTGAAATAAGGCTAGTCCGTTTACAACTTGAAAAAGTGGCACCCGAGTCGGGTGCTTTTTTT	CR3	GGAAAGGACGAAACACCGAGCCGGTGAGTGTGGCTGCGGTTTCAGAGCTAAGCACAAGAGTGCATAGCAAGTTGAAATAAGGCTAGTCCGTTTACAACTTGAAAAAGTGGCACCCGAGTCGGGTGCTTTTTTTGTAGCCTTCTCTCACCTTAACAGATACCGTACGCCAGACTACAGCACGTAAAGCTTGGCGGGATCCG
ZNF71_1	CCACCCTCTACCTGTGCCGG	ZNF71	R012_L177	R012	L177	GATCACACGGGACAGCACCTGTTAC	AGATAACCATAGGCAAGATGAGATC	GTAACAGGTGCTGTCCCGTGTGATC	GATCTCATCTTGCCTATGGTTATCT	GATCACACGGGACAGCACCTGTTACAGATAACCATAGGCAAGATGAGATC	GATCTCATCTTGCCTATGGTTATCTGTAACAGGTGCTGTCCCGTGTGATC	GTTTCAGAGCTAAGCACAAGAGTGCATAGCAAGTTGAAATAAGGCTAGTCCGTTTACAACTTGAAAAAGTGGCACCCGAGTCGGGTGCTTTTTTT	CR3	GGAAAGGACGAAACACCGCCACCCTCTACCTGTGCCGGGTTTCAGAGCTAAGCACAAGAGTGCATAGCAAGTTGAAATAAGGCTAGTCCGTTTACAACTTGAAAAAGTGGCACCCGAGTCGGGTGCTTTTTTTGATCACACGGGACAGCACCTGTTACAGATAACCATAGGCAAGATGAGATCAAGCTTGGCGGGATCCG
ZNF71_2	CCCACCCTCTACCTGTGCCG	ZNF71	R013_L080	R013	L080	GATCGCAGCCGTAAAGTGCTGTAGT	ACAATTCACCTCAGTTGGTAACGAT	ACTACAGCACTTTACGGCTGCGATC	ATCGTTACCAACTGAGGTGAATTGT	GATCGCAGCCGTAAAGTGCTGTAGTACAATTCACCTCAGTTGGTAACGAT	ATCGTTACCAACTGAGGTGAATTGTACTACAGCACTTTACGGCTGCGATC	GTTTGAGAGCTAAGCAGAAAGCTGCATAGCAAGTTCAAATAAGGCTAGTCCGTACACAACTTGAAAAAGTGGCAGCCGAGTCGGCTGCTTTTTTT	CR2	GGAAAGGACGAAACACCGCCCACCCTCTACCTGTGCCGGTTTGAGAGCTAAGCAGAAAGCTGCATAGCAAGTTCAAATAAGGCTAGTCCGTACACAACTTGAAAAAGTGGCAGCCGAGTCGGCTGCTTTTTTTGATCGCAGCCGTAAAGTGCTGTAGTACAATTCACCTCAGTTGGTAACGATAAGCTTGGCGGGATCCG
ZNF720_0	AGAGCTCAGTCTCTTCACCA	ZNF720	R214_L003	R214	L003	GTCGGCTTTGCTCGTCTTGGCTAAA	ACCCTACCAGACCTGTCAGCAGACC	TTTAGCCAAGACGAGCAAAGCCGAC	GGTCTGCTGACAGGTCTGGTAGGGT	GTCGGCTTTGCTCGTCTTGGCTAAAACCCTACCAGACCTGTCAGCAGACC	GGTCTGCTGACAGGTCTGGTAGGGTTTTAGCCAAGACGAGCAAAGCCGAC	GTTTCAGAGCTAAGCACAAGAGTGCATAGCAAGTTGAAATAAGGCTAGTCCGTTTACAACTTGAAAAAGTGGCACCCGAGTCGGGTGCTTTTTTT	CR3	GGAAAGGACGAAACACCGAGAGCTCAGTCTCTTCACCAGTTTCAGAGCTAAGCACAAGAGTGCATAGCAAGTTGAAATAAGGCTAGTCCGTTTACAACTTGAAAAAGTGGCACCCGAGTCGGGTGCTTTTTTTGTCGGCTTTGCTCGTCTTGGCTAAAACCCTACCAGACCTGTCAGCAGACCAAGCTTGGCGGGATCCG
ZNF720_1	GAGCTCAGTCTCTTCACCAG	ZNF720	R168_L230	R168	L230	GTCATGACCCCAAGTCACAGGTGCT	AGCTAACGGTTGTTATGAGGTCCTG	AGCACCTGTGACTTGGGGTCATGAC	CAGGACCTCATAACAACCGTTAGCT	GTCATGACCCCAAGTCACAGGTGCTAGCTAACGGTTGTTATGAGGTCCTG	CAGGACCTCATAACAACCGTTAGCTAGCACCTGTGACTTGGGGTCATGAC	GTTTGAGAGCTAAGCAGAAAGCTGCATAGCAAGTTCAAATAAGGCTAGTCCGTACACAACTTGAAAAAGTGGCAGCCGAGTCGGCTGCTTTTTTT	CR2	GGAAAGGACGAAACACCGGAGCTCAGTCTCTTCACCAGGTTTGAGAGCTAAGCAGAAAGCTGCATAGCAAGTTCAAATAAGGCTAGTCCGTACACAACTTGAAAAAGTGGCAGCCGAGTCGGCTGCTTTTTTTGTCATGACCCCAAGTCACAGGTGCTAGCTAACGGTTGTTATGAGGTCCTGAAGCTTGGCGGGATCCG
ZNF720_2	TCCCAGTCCTTCCATCTGGG	ZNF720	R212_L232	R212	L232	GTACGGACATCTAGGCAACCGATCG	AGTTCACATAAGAATACTGGTGGAG	CGATCGGTTGCCTAGATGTCCGTAC	CTCCACCAGTATTCTTATGTGAACT	GTACGGACATCTAGGCAACCGATCGAGTTCACATAAGAATACTGGTGGAG	CTCCACCAGTATTCTTATGTGAACTCGATCGGTTGCCTAGATGTCCGTAC	GTTTAAGAGCTAAGCTGGAAACAGCATAGCAAGTTTAAATAAGGCTAGTCCGTTATCAACTTGAAAAAGTGGCACCGAGTCGGTGCTTTTTTT	CR1	GGAAAGGACGAAACACCGTCCCAGTCCTTCCATCTGGGGTTTAAGAGCTAAGCTGGAAACAGCATAGCAAGTTTAAATAAGGCTAGTCCGTTATCAACTTGAAAAAGTGGCACCGAGTCGGTGCTTTTTTTGTACGGACATCTAGGCAACCGATCGAGTTCACATAAGAATACTGGTGGAGAAGCTTGGCGGGATCCG
ZNF721_0	AAATCACCGAGGCCTCCCTG	ZNF721	R094_L106	R094	L106	GACGGCTACCCTCCACTCTTGAGTA	ACTGATCCTTACTACAGTTGTCATT	TACTCAAGAGTGGAGGGTAGCCGTC	AATGACAACTGTAGTAAGGATCAGT	GACGGCTACCCTCCACTCTTGAGTAACTGATCCTTACTACAGTTGTCATT	AATGACAACTGTAGTAAGGATCAGTTACTCAAGAGTGGAGGGTAGCCGTC	GTTTAAGAGCTAAGCTGGAAACAGCATAGCAAGTTTAAATAAGGCTAGTCCGTTATCAACTTGAAAAAGTGGCACCGAGTCGGTGCTTTTTTT	CR1	GGAAAGGACGAAACACCGAAATCACCGAGGCCTCCCTGGTTTAAGAGCTAAGCTGGAAACAGCATAGCAAGTTTAAATAAGGCTAGTCCGTTATCAACTTGAAAAAGTGGCACCGAGTCGGTGCTTTTTTTGACGGCTACCCTCCACTCTTGAGTAACTGATCCTTACTACAGTTGTCATTAAGCTTGGCGGGATCCG
ZNF721_1	AGGCTCTGGCAAAATCACCG	ZNF721	R112_L221	R112	L221	GAGACCAACCGAACACAGTTCTGGT	AGCCTTGGAGTGGTCTGACGAGACA	ACCAGAACTGTGTTCGGTTGGTCTC	TGTCTCGTCAGACCACTCCAAGGCT	GAGACCAACCGAACACAGTTCTGGTAGCCTTGGAGTGGTCTGACGAGACA	TGTCTCGTCAGACCACTCCAAGGCTACCAGAACTGTGTTCGGTTGGTCTC	GTTTAAGAGCTAAGCTGGAAACAGCATAGCAAGTTTAAATAAGGCTAGTCCGTTATCAACTTGAAAAAGTGGCACCGAGTCGGTGCTTTTTTT	CR1	GGAAAGGACGAAACACCGAGGCTCTGGCAAAATCACCGGTTTAAGAGCTAAGCTGGAAACAGCATAGCAAGTTTAAATAAGGCTAGTCCGTTATCAACTTGAAAAAGTGGCACCGAGTCGGTGCTTTTTTTGAGACCAACCGAACACAGTTCTGGTAGCCTTGGAGTGGTCTGACGAGACAAAGCTTGGCGGGATCCG
ZNF721_2	CCTGCTTCCACACCTCAGGG	ZNF721	R063_L031	R063	L031	GTAAACAACGGTCGCGTATACTTGT	AGGATAGAACACAGATCTCCACCTC	ACAAGTATACGCGACCGTTGTTTAC	GAGGTGGAGATCTGTGTTCTATCCT	GTAAACAACGGTCGCGTATACTTGTAGGATAGAACACAGATCTCCACCTC	GAGGTGGAGATCTGTGTTCTATCCTACAAGTATACGCGACCGTTGTTTAC	GTTTCAGAGCTAAGCACAAGAGTGCATAGCAAGTTGAAATAAGGCTAGTCCGTTTACAACTTGAAAAAGTGGCACCCGAGTCGGGTGCTTTTTTT	CR3	GGAAAGGACGAAACACCGCCTGCTTCCACACCTCAGGGGTTTCAGAGCTAAGCACAAGAGTGCATAGCAAGTTGAAATAAGGCTAGTCCGTTTACAACTTGAAAAAGTGGCACCCGAGTCGGGTGCTTTTTTTGTAAACAACGGTCGCGTATACTTGTAGGATAGAACACAGATCTCCACCTCAAGCTTGGCGGGATCCG
ZNF726_0	CCGGCCGCAGATAGAGACAA	ZNF726	R052_L065	R052	L065	GAGAAGTATGGTGCGCAATGGTAGT	ACCGTACGCCAGACTACAGCACGTA	ACTACCATTGCGCACCATACTTCTC	TACGTGCTGTAGTCTGGCGTACGGT	GAGAAGTATGGTGCGCAATGGTAGTACCGTACGCCAGACTACAGCACGTA	TACGTGCTGTAGTCTGGCGTACGGTACTACCATTGCGCACCATACTTCTC	GTTTGAGAGCTAAGCAGAAAGCTGCATAGCAAGTTCAAATAAGGCTAGTCCGTACACAACTTGAAAAAGTGGCAGCCGAGTCGGCTGCTTTTTTT	CR2	GGAAAGGACGAAACACCGCCGGCCGCAGATAGAGACAAGTTTGAGAGCTAAGCAGAAAGCTGCATAGCAAGTTCAAATAAGGCTAGTCCGTACACAACTTGAAAAAGTGGCAGCCGAGTCGGCTGCTTTTTTTGAGAAGTATGGTGCGCAATGGTAGTACCGTACGCCAGACTACAGCACGTAAAGCTTGGCGGGATCCG
ZNF726_1	CCTTTGTCTCTATCTGCGGC	ZNF726	R096_L169	R096	L169	GTTAAGAAACCAAGAGACAACAATT	ACTACAGGATACGAATGATTAGACA	AATTGTTGTCTCTTGGTTTCTTAAC	TGTCTAATCATTCGTATCCTGTAGT	GTTAAGAAACCAAGAGACAACAATTACTACAGGATACGAATGATTAGACA	TGTCTAATCATTCGTATCCTGTAGTAATTGTTGTCTCTTGGTTTCTTAAC	GTTTGAGAGCTAAGCAGAAAGCTGCATAGCAAGTTCAAATAAGGCTAGTCCGTACACAACTTGAAAAAGTGGCAGCCGAGTCGGCTGCTTTTTTT	CR2	GGAAAGGACGAAACACCGCCTTTGTCTCTATCTGCGGCGTTTGAGAGCTAAGCAGAAAGCTGCATAGCAAGTTCAAATAAGGCTAGTCCGTACACAACTTGAAAAAGTGGCAGCCGAGTCGGCTGCTTTTTTTGTTAAGAAACCAAGAGACAACAATTACTACAGGATACGAATGATTAGACAAAGCTTGGCGGGATCCG
ZNF726_2	GCAGAAGACACAGAGTAGTG	ZNF726	R007_L145	R007	L145	GTTTCCTATCCTGGGCACCTGTAGG	ACTTCTGGATTGTGTAGGACTCTTG	CCTACAGGTGCCCAGGATAGGAAAC	CAAGAGTCCTACACAATCCAGAAGT	GTTTCCTATCCTGGGCACCTGTAGGACTTCTGGATTGTGTAGGACTCTTG	CAAGAGTCCTACACAATCCAGAAGTCCTACAGGTGCCCAGGATAGGAAAC	GTTTGAGAGCTAAGCAGAAAGCTGCATAGCAAGTTCAAATAAGGCTAGTCCGTACACAACTTGAAAAAGTGGCAGCCGAGTCGGCTGCTTTTTTT	CR2	GGAAAGGACGAAACACCGGCAGAAGACACAGAGTAGTGGTTTGAGAGCTAAGCAGAAAGCTGCATAGCAAGTTCAAATAAGGCTAGTCCGTACACAACTTGAAAAAGTGGCAGCCGAGTCGGCTGCTTTTTTTGTTTCCTATCCTGGGCACCTGTAGGACTTCTGGATTGTGTAGGACTCTTGAAGCTTGGCGGGATCCG
ZNF727_0	CAGGATAACAGGGGCTATGG	ZNF727	R230_L178	R230	L178	GTGACCAGATGTTATCAGGGCTACG	AGGTCAGTATTGAGATGAGTTCACT	CGTAGCCCTGATAACATCTGGTCAC	AGTGAACTCATCTCAATACTGACCT	GTGACCAGATGTTATCAGGGCTACGAGGTCAGTATTGAGATGAGTTCACT	AGTGAACTCATCTCAATACTGACCTCGTAGCCCTGATAACATCTGGTCAC	GTTTAAGAGCTAAGCTGGAAACAGCATAGCAAGTTTAAATAAGGCTAGTCCGTTATCAACTTGAAAAAGTGGCACCGAGTCGGTGCTTTTTTT	CR1	GGAAAGGACGAAACACCGCAGGATAACAGGGGCTATGGGTTTAAGAGCTAAGCTGGAAACAGCATAGCAAGTTTAAATAAGGCTAGTCCGTTATCAACTTGAAAAAGTGGCACCGAGTCGGTGCTTTTTTTGTGACCAGATGTTATCAGGGCTACGAGGTCAGTATTGAGATGAGTTCACTAAGCTTGGCGGGATCCG
ZNF727_1	TCACCGAGGAGCTAATGGAG	ZNF727	R079_L214	R079	L214	GATGAGAACGCAGCTCTACGCTCGT	AGTTGACGCCAGTGCAGTGAACGAC	ACGAGCGTAGAGCTGCGTTCTCATC	GTCGTTCACTGCACTGGCGTCAACT	GATGAGAACGCAGCTCTACGCTCGTAGTTGACGCCAGTGCAGTGAACGAC	GTCGTTCACTGCACTGGCGTCAACTACGAGCGTAGAGCTGCGTTCTCATC	GTTTCAGAGCTAAGCACAAGAGTGCATAGCAAGTTGAAATAAGGCTAGTCCGTTTACAACTTGAAAAAGTGGCACCCGAGTCGGGTGCTTTTTTT	CR3	GGAAAGGACGAAACACCGTCACCGAGGAGCTAATGGAGGTTTCAGAGCTAAGCACAAGAGTGCATAGCAAGTTGAAATAAGGCTAGTCCGTTTACAACTTGAAAAAGTGGCACCCGAGTCGGGTGCTTTTTTTGATGAGAACGCAGCTCTACGCTCGTAGTTGACGCCAGTGCAGTGAACGACAAGCTTGGCGGGATCCG
ZNF727_2	TGCAGGTCACAGGATAACAG	ZNF727	R057_L160	R057	L160	GAATCGTAGTCTAATGACTAGACGT	AGCCGACTACTGGTCTCAATTCAGG	ACGTCTAGTCATTAGACTACGATTC	CCTGAATTGAGACCAGTAGTCGGCT	GAATCGTAGTCTAATGACTAGACGTAGCCGACTACTGGTCTCAATTCAGG	CCTGAATTGAGACCAGTAGTCGGCTACGTCTAGTCATTAGACTACGATTC	GTTTCAGAGCTAAGCACAAGAGTGCATAGCAAGTTGAAATAAGGCTAGTCCGTTTACAACTTGAAAAAGTGGCACCCGAGTCGGGTGCTTTTTTT	CR3	GGAAAGGACGAAACACCGTGCAGGTCACAGGATAACAGGTTTCAGAGCTAAGCACAAGAGTGCATAGCAAGTTGAAATAAGGCTAGTCCGTTTACAACTTGAAAAAGTGGCACCCGAGTCGGGTGCTTTTTTTGAATCGTAGTCTAATGACTAGACGTAGCCGACTACTGGTCTCAATTCAGGAAGCTTGGCGGGATCCG
ZNF728_0	AGAAGCTGGGCCTTTAGGAG	ZNF728	R050_L185	R050	L185	GAGTAGTAGTGAGAGCTGTACAACA	ACGTTACACGTGTGCAGGATACGCT	TGTTGTACAGCTCTCACTACTACTC	AGCGTATCCTGCACACGTGTAACGT	GAGTAGTAGTGAGAGCTGTACAACAACGTTACACGTGTGCAGGATACGCT	AGCGTATCCTGCACACGTGTAACGTTGTTGTACAGCTCTCACTACTACTC	GTTTGAGAGCTAAGCAGAAAGCTGCATAGCAAGTTCAAATAAGGCTAGTCCGTACACAACTTGAAAAAGTGGCAGCCGAGTCGGCTGCTTTTTTT	CR2	GGAAAGGACGAAACACCGAGAAGCTGGGCCTTTAGGAGGTTTGAGAGCTAAGCAGAAAGCTGCATAGCAAGTTCAAATAAGGCTAGTCCGTACACAACTTGAAAAAGTGGCAGCCGAGTCGGCTGCTTTTTTTGAGTAGTAGTGAGAGCTGTACAACAACGTTACACGTGTGCAGGATACGCTAAGCTTGGCGGGATCCG
ZNF728_1	GCGGACGACACACAGCAGTA	ZNF728	R234_L045	R234	L045	GTAATGTAAGCATTAGTAGTCATTG	ACTTGACGACTCACGAGAACTGTCG	CAATGACTACTAATGCTTACATTAC	CGACAGTTCTCGTGAGTCGTCAAGT	GTAATGTAAGCATTAGTAGTCATTGACTTGACGACTCACGAGAACTGTCG	CGACAGTTCTCGTGAGTCGTCAAGTCAATGACTACTAATGCTTACATTAC	GTTTGAGAGCTAAGCAGAAAGCTGCATAGCAAGTTCAAATAAGGCTAGTCCGTACACAACTTGAAAAAGTGGCAGCCGAGTCGGCTGCTTTTTTT	CR2	GGAAAGGACGAAACACCGGCGGACGACACACAGCAGTAGTTTGAGAGCTAAGCAGAAAGCTGCATAGCAAGTTCAAATAAGGCTAGTCCGTACACAACTTGAAAAAGTGGCAGCCGAGTCGGCTGCTTTTTTTGTAATGTAAGCATTAGTAGTCATTGACTTGACGACTCACGAGAACTGTCGAAGCTTGGCGGGATCCG
ZNF728_2	GTCACAGGGCCATAGAAGCT	ZNF728	R066_L164	R066	L164	GATAGGATGCCAGTGCTTGGGTAGC	ACCATAGGGGAGCCCTGCGCTGATC	GCTACCCAAGCACTGGCATCCTATC	GATCAGCGCAGGGCTCCCCTATGGT	GATAGGATGCCAGTGCTTGGGTAGCACCATAGGGGAGCCCTGCGCTGATC	GATCAGCGCAGGGCTCCCCTATGGTGCTACCCAAGCACTGGCATCCTATC	GTTTCAGAGCTAAGCACAAGAGTGCATAGCAAGTTGAAATAAGGCTAGTCCGTTTACAACTTGAAAAAGTGGCACCCGAGTCGGGTGCTTTTTTT	CR3	GGAAAGGACGAAACACCGGTCACAGGGCCATAGAAGCTGTTTCAGAGCTAAGCACAAGAGTGCATAGCAAGTTGAAATAAGGCTAGTCCGTTTACAACTTGAAAAAGTGGCACCCGAGTCGGGTGCTTTTTTTGATAGGATGCCAGTGCTTGGGTAGCACCATAGGGGAGCCCTGCGCTGATCAAGCTTGGCGGGATCCG
ZNF729_0	CTCTGTGGCCCTGTAACCTG	ZNF729	R003_L221	R003	L221	GTCAAGAGCAGTGACCACGTCATGG	AGCCTTGGAGTGGTCTGACGAGACA	CCATGACGTGGTCACTGCTCTTGAC	TGTCTCGTCAGACCACTCCAAGGCT	GTCAAGAGCAGTGACCACGTCATGGAGCCTTGGAGTGGTCTGACGAGACA	TGTCTCGTCAGACCACTCCAAGGCTCCATGACGTGGTCACTGCTCTTGAC	GTTTCAGAGCTAAGCACAAGAGTGCATAGCAAGTTGAAATAAGGCTAGTCCGTTTACAACTTGAAAAAGTGGCACCCGAGTCGGGTGCTTTTTTT	CR3	GGAAAGGACGAAACACCGCTCTGTGGCCCTGTAACCTGGTTTCAGAGCTAAGCACAAGAGTGCATAGCAAGTTGAAATAAGGCTAGTCCGTTTACAACTTGAAAAAGTGGCACCCGAGTCGGGTGCTTTTTTTGTCAAGAGCAGTGACCACGTCATGGAGCCTTGGAGTGGTCTGACGAGACAAAGCTTGGCGGGATCCG
ZNF729_1	TGTGGATCTTCCAATGCCGC	ZNF729	R064_L108	R064	L108	GATATCTCCGGTGGCGATCTGATCA	ACGCAACCGTAGCGCTCAGGTGCAA	TGATCAGATCGCCACCGGAGATATC	TTGCACCTGAGCGCTACGGTTGCGT	GATATCTCCGGTGGCGATCTGATCAACGCAACCGTAGCGCTCAGGTGCAA	TTGCACCTGAGCGCTACGGTTGCGTTGATCAGATCGCCACCGGAGATATC	GTTTGAGAGCTAAGCAGAAAGCTGCATAGCAAGTTCAAATAAGGCTAGTCCGTACACAACTTGAAAAAGTGGCAGCCGAGTCGGCTGCTTTTTTT	CR2	GGAAAGGACGAAACACCGTGTGGATCTTCCAATGCCGCGTTTGAGAGCTAAGCAGAAAGCTGCATAGCAAGTTCAAATAAGGCTAGTCCGTACACAACTTGAAAAAGTGGCAGCCGAGTCGGCTGCTTTTTTTGATATCTCCGGTGGCGATCTGATCAACGCAACCGTAGCGCTCAGGTGCAAAAGCTTGGCGGGATCCG
ZNF729_2	TTCCAATGCCGCAGGTTACA	ZNF729	R007_L001	R007	L001	GTTTCCTATCCTGGGCACCTGTAGG	ACCGGTCGCTAGCATTCCTGTGACG	CCTACAGGTGCCCAGGATAGGAAAC	CGTCACAGGAATGCTAGCGACCGGT	GTTTCCTATCCTGGGCACCTGTAGGACCGGTCGCTAGCATTCCTGTGACG	CGTCACAGGAATGCTAGCGACCGGTCCTACAGGTGCCCAGGATAGGAAAC	GTTTCAGAGCTAAGCACAAGAGTGCATAGCAAGTTGAAATAAGGCTAGTCCGTTTACAACTTGAAAAAGTGGCACCCGAGTCGGGTGCTTTTTTT	CR3	GGAAAGGACGAAACACCGTTCCAATGCCGCAGGTTACAGTTTCAGAGCTAAGCACAAGAGTGCATAGCAAGTTGAAATAAGGCTAGTCCGTTTACAACTTGAAAAAGTGGCACCCGAGTCGGGTGCTTTTTTTGTTTCCTATCCTGGGCACCTGTAGGACCGGTCGCTAGCATTCCTGTGACGAAGCTTGGCGGGATCCG
ZNF730_0	ACGTAGAAGCCCAGCCTGTG	ZNF730	R164_L176	R164	L176	GAGACGTTCCGATCAGAGGGGTATT	ACCTTTCACGAGCCATGCTGACGAT	AATACCCCTCTGATCGGAACGTCTC	ATCGTCAGCATGGCTCGTGAAAGGT	GAGACGTTCCGATCAGAGGGGTATTACCTTTCACGAGCCATGCTGACGAT	ATCGTCAGCATGGCTCGTGAAAGGTAATACCCCTCTGATCGGAACGTCTC	GTTTGAGAGCTAAGCAGAAAGCTGCATAGCAAGTTCAAATAAGGCTAGTCCGTACACAACTTGAAAAAGTGGCAGCCGAGTCGGCTGCTTTTTTT	CR2	GGAAAGGACGAAACACCGACGTAGAAGCCCAGCCTGTGGTTTGAGAGCTAAGCAGAAAGCTGCATAGCAAGTTCAAATAAGGCTAGTCCGTACACAACTTGAAAAAGTGGCAGCCGAGTCGGCTGCTTTTTTTGAGACGTTCCGATCAGAGGGGTATTACCTTTCACGAGCCATGCTGACGATAAGCTTGGCGGGATCCG
ZNF730_1	CGCAGGTCGCAGGGCCACAC	ZNF730	R193_L231	R193	L231	GTTCGCTTGCCAGCACACATCTGGG	AGACGTCGATTGCAGTCAATAGTAA	CCCAGATGTGTGCTGGCAAGCGAAC	TTACTATTGACTGCAATCGACGTCT	GTTCGCTTGCCAGCACACATCTGGGAGACGTCGATTGCAGTCAATAGTAA	TTACTATTGACTGCAATCGACGTCTCCCAGATGTGTGCTGGCAAGCGAAC	GTTTGAGAGCTAAGCAGAAAGCTGCATAGCAAGTTCAAATAAGGCTAGTCCGTACACAACTTGAAAAAGTGGCAGCCGAGTCGGCTGCTTTTTTT	CR2	GGAAAGGACGAAACACCGCGCAGGTCGCAGGGCCACACGTTTGAGAGCTAAGCAGAAAGCTGCATAGCAAGTTCAAATAAGGCTAGTCCGTACACAACTTGAAAAAGTGGCAGCCGAGTCGGCTGCTTTTTTTGTTCGCTTGCCAGCACACATCTGGGAGACGTCGATTGCAGTCAATAGTAAAAGCTTGGCGGGATCCG
ZNF730_2	GGCTGGGCTTCTACGTGCAG	ZNF730	R154_L085	R154	L085	GACATGAAACGACGGCTAATGAACG	ACAAAAGTGTTGGCTTCTTAACAAC	CGTTCATTAGCCGTCGTTTCATGTC	GTTGTTAAGAAGCCAACACTTTTGT	GACATGAAACGACGGCTAATGAACGACAAAAGTGTTGGCTTCTTAACAAC	GTTGTTAAGAAGCCAACACTTTTGTCGTTCATTAGCCGTCGTTTCATGTC	GTTTAAGAGCTAAGCTGGAAACAGCATAGCAAGTTTAAATAAGGCTAGTCCGTTATCAACTTGAAAAAGTGGCACCGAGTCGGTGCTTTTTTT	CR1	GGAAAGGACGAAACACCGGGCTGGGCTTCTACGTGCAGGTTTAAGAGCTAAGCTGGAAACAGCATAGCAAGTTTAAATAAGGCTAGTCCGTTATCAACTTGAAAAAGTGGCACCGAGTCGGTGCTTTTTTTGACATGAAACGACGGCTAATGAACGACAAAAGTGTTGGCTTCTTAACAACAAGCTTGGCGGGATCCG
ZNF732_0	ATCACCGACGCCTCCCTGAG	ZNF732	R032_L208	R032	L208	GACCGGACAAGTGCGGTGGCCAAGT	AGACTTCAACAGATGACAGGACCAG	ACTTGGCCACCGCACTTGTCCGGTC	CTGGTCCTGTCATCTGTTGAAGTCT	GACCGGACAAGTGCGGTGGCCAAGTAGACTTCAACAGATGACAGGACCAG	CTGGTCCTGTCATCTGTTGAAGTCTACTTGGCCACCGCACTTGTCCGGTC	GTTTCAGAGCTAAGCACAAGAGTGCATAGCAAGTTGAAATAAGGCTAGTCCGTTTACAACTTGAAAAAGTGGCACCCGAGTCGGGTGCTTTTTTT	CR3	GGAAAGGACGAAACACCGATCACCGACGCCTCCCTGAGGTTTCAGAGCTAAGCACAAGAGTGCATAGCAAGTTGAAATAAGGCTAGTCCGTTTACAACTTGAAAAAGTGGCACCCGAGTCGGGTGCTTTTTTTGACCGGACAAGTGCGGTGGCCAAGTAGACTTCAACAGATGACAGGACCAGAAGCTTGGCGGGATCCG
ZNF732_1	GAATCACCGACGCCTCCCTG	ZNF732	R094_L014	R094	L014	GACGGCTACCCTCCACTCTTGAGTA	ACTCTAGGTTAGGTGTCCTCAGGTT	TACTCAAGAGTGGAGGGTAGCCGTC	AACCTGAGGACACCTAACCTAGAGT	GACGGCTACCCTCCACTCTTGAGTAACTCTAGGTTAGGTGTCCTCAGGTT	AACCTGAGGACACCTAACCTAGAGTTACTCAAGAGTGGAGGGTAGCCGTC	GTTTCAGAGCTAAGCACAAGAGTGCATAGCAAGTTGAAATAAGGCTAGTCCGTTTACAACTTGAAAAAGTGGCACCCGAGTCGGGTGCTTTTTTT	CR3	GGAAAGGACGAAACACCGGAATCACCGACGCCTCCCTGGTTTCAGAGCTAAGCACAAGAGTGCATAGCAAGTTGAAATAAGGCTAGTCCGTTTACAACTTGAAAAAGTGGCACCCGAGTCGGGTGCTTTTTTTGACGGCTACCCTCCACTCTTGAGTAACTCTAGGTTAGGTGTCCTCAGGTTAAGCTTGGCGGGATCCG
ZNF732_2	GAGCTCGGTTAGGGTCTCCA	ZNF732	R092_L111	R092	L111	GACATCTTATCTGTTCAGCACTCAT	ACATAAGGCAACCGATGTGCACAAT	ATGAGTGCTGAACAGATAAGATGTC	ATTGTGCACATCGGTTGCCTTATGT	GACATCTTATCTGTTCAGCACTCATACATAAGGCAACCGATGTGCACAAT	ATTGTGCACATCGGTTGCCTTATGTATGAGTGCTGAACAGATAAGATGTC	GTTTGAGAGCTAAGCAGAAAGCTGCATAGCAAGTTCAAATAAGGCTAGTCCGTACACAACTTGAAAAAGTGGCAGCCGAGTCGGCTGCTTTTTTT	CR2	GGAAAGGACGAAACACCGGAGCTCGGTTAGGGTCTCCAGTTTGAGAGCTAAGCAGAAAGCTGCATAGCAAGTTCAAATAAGGCTAGTCCGTACACAACTTGAAAAAGTGGCAGCCGAGTCGGCTGCTTTTTTTGACATCTTATCTGTTCAGCACTCATACATAAGGCAACCGATGTGCACAATAAGCTTGGCGGGATCCG
ZNF735_0	AGGCACCATCTTAGGGCTGG	ZNF735	R222_L160	R222	L160	GAGGGCAAATGTGACGTTAAGTCGC	AGCCGACTACTGGTCTCAATTCAGG	GCGACTTAACGTCACATTTGCCCTC	CCTGAATTGAGACCAGTAGTCGGCT	GAGGGCAAATGTGACGTTAAGTCGCAGCCGACTACTGGTCTCAATTCAGG	CCTGAATTGAGACCAGTAGTCGGCTGCGACTTAACGTCACATTTGCCCTC	GTTTGAGAGCTAAGCAGAAAGCTGCATAGCAAGTTCAAATAAGGCTAGTCCGTACACAACTTGAAAAAGTGGCAGCCGAGTCGGCTGCTTTTTTT	CR2	GGAAAGGACGAAACACCGAGGCACCATCTTAGGGCTGGGTTTGAGAGCTAAGCAGAAAGCTGCATAGCAAGTTCAAATAAGGCTAGTCCGTACACAACTTGAAAAAGTGGCAGCCGAGTCGGCTGCTTTTTTTGAGGGCAAATGTGACGTTAAGTCGCAGCCGACTACTGGTCTCAATTCAGGAAGCTTGGCGGGATCCG
ZNF735_1	GGGTGGGAGGTGGTTGGAAC	ZNF735	R145_L062	R145	L062	GTACACTCAGCTCCAGACCACAGTC	AGAGCTGGTTAGCTTAGTTTTCCTT	GACTGTGGTCTGGAGCTGAGTGTAC	AAGGAAAACTAAGCTAACCAGCTCT	GTACACTCAGCTCCAGACCACAGTCAGAGCTGGTTAGCTTAGTTTTCCTT	AAGGAAAACTAAGCTAACCAGCTCTGACTGTGGTCTGGAGCTGAGTGTAC	GTTTCAGAGCTAAGCACAAGAGTGCATAGCAAGTTGAAATAAGGCTAGTCCGTTTACAACTTGAAAAAGTGGCACCCGAGTCGGGTGCTTTTTTT	CR3	GGAAAGGACGAAACACCGGGGTGGGAGGTGGTTGGAACGTTTCAGAGCTAAGCACAAGAGTGCATAGCAAGTTGAAATAAGGCTAGTCCGTTTACAACTTGAAAAAGTGGCACCCGAGTCGGGTGCTTTTTTTGTACACTCAGCTCCAGACCACAGTCAGAGCTGGTTAGCTTAGTTTTCCTTAAGCTTGGCGGGATCCG
ZNF735_2	TAAGATGGTGCCTGGGCCAG	ZNF735	R104_L098	R104	L098	GTAACGTATCGAAGGGATAGGTGCG	AGTAATGTATTGTCGAGACTTCTGT	CGCACCTATCCCTTCGATACGTTAC	ACAGAAGTCTCGACAATACATTACT	GTAACGTATCGAAGGGATAGGTGCGAGTAATGTATTGTCGAGACTTCTGT	ACAGAAGTCTCGACAATACATTACTCGCACCTATCCCTTCGATACGTTAC	GTTTCAGAGCTAAGCACAAGAGTGCATAGCAAGTTGAAATAAGGCTAGTCCGTTTACAACTTGAAAAAGTGGCACCCGAGTCGGGTGCTTTTTTT	CR3	GGAAAGGACGAAACACCGTAAGATGGTGCCTGGGCCAGGTTTCAGAGCTAAGCACAAGAGTGCATAGCAAGTTGAAATAAGGCTAGTCCGTTTACAACTTGAAAAAGTGGCACCCGAGTCGGGTGCTTTTTTTGTAACGTATCGAAGGGATAGGTGCGAGTAATGTATTGTCGAGACTTCTGTAAGCTTGGCGGGATCCG
ZNF736_0	AAGCTATAGTAGAGTCACCG	ZNF736	R143_L002	R143	L002	GTTTGGTCGGGTGTTCACCGCACGA	AGTCGAGAGCTCGCGACCGGTGACG	TCGTGCGGTGAACACCCGACCAAAC	CGTCACCGGTCGCGAGCTCTCGACT	GTTTGGTCGGGTGTTCACCGCACGAAGTCGAGAGCTCGCGACCGGTGACG	CGTCACCGGTCGCGAGCTCTCGACTTCGTGCGGTGAACACCCGACCAAAC	GTTTAAGAGCTAAGCTGGAAACAGCATAGCAAGTTTAAATAAGGCTAGTCCGTTATCAACTTGAAAAAGTGGCACCGAGTCGGTGCTTTTTTT	CR1	GGAAAGGACGAAACACCGAAGCTATAGTAGAGTCACCGGTTTAAGAGCTAAGCTGGAAACAGCATAGCAAGTTTAAATAAGGCTAGTCCGTTATCAACTTGAAAAAGTGGCACCGAGTCGGTGCTTTTTTTGTTTGGTCGGGTGTTCACCGCACGAAGTCGAGAGCTCGCGACCGGTGACGAAGCTTGGCGGGATCCG
ZNF736_1	CCGAGGAACTCCAGGAACGG	ZNF736	R019_L229	R019	L229	GTTAGGTTCTCTCGTGAGGCCATGA	AGCGGTCAAGTGCAAAGCGTTGTGA	TCATGGCCTCACGAGAGAACCTAAC	TCACAACGCTTTGCACTTGACCGCT	GTTAGGTTCTCTCGTGAGGCCATGAAGCGGTCAAGTGCAAAGCGTTGTGA	TCACAACGCTTTGCACTTGACCGCTTCATGGCCTCACGAGAGAACCTAAC	GTTTAAGAGCTAAGCTGGAAACAGCATAGCAAGTTTAAATAAGGCTAGTCCGTTATCAACTTGAAAAAGTGGCACCGAGTCGGTGCTTTTTTT	CR1	GGAAAGGACGAAACACCGCCGAGGAACTCCAGGAACGGGTTTAAGAGCTAAGCTGGAAACAGCATAGCAAGTTTAAATAAGGCTAGTCCGTTATCAACTTGAAAAAGTGGCACCGAGTCGGTGCTTTTTTTGTTAGGTTCTCTCGTGAGGCCATGAAGCGGTCAAGTGCAAAGCGTTGTGAAAGCTTGGCGGGATCCG
ZNF736_2	TCACCGAGGAACTCCAGGAA	ZNF736	R070_L163	R070	L163	GTCCCGAGACCAAGCGACACCACAA	AGGAATCCGGTGCGAAGTAAACAGT	TTGTGGTGTCGCTTGGTCTCGGGAC	ACTGTTTACTTCGCACCGGATTCCT	GTCCCGAGACCAAGCGACACCACAAAGGAATCCGGTGCGAAGTAAACAGT	ACTGTTTACTTCGCACCGGATTCCTTTGTGGTGTCGCTTGGTCTCGGGAC	GTTTAAGAGCTAAGCTGGAAACAGCATAGCAAGTTTAAATAAGGCTAGTCCGTTATCAACTTGAAAAAGTGGCACCGAGTCGGTGCTTTTTTT	CR1	GGAAAGGACGAAACACCGTCACCGAGGAACTCCAGGAAGTTTAAGAGCTAAGCTGGAAACAGCATAGCAAGTTTAAATAAGGCTAGTCCGTTATCAACTTGAAAAAGTGGCACCGAGTCGGTGCTTTTTTTGTCCCGAGACCAAGCGACACCACAAAGGAATCCGGTGCGAAGTAAACAGTAAGCTTGGCGGGATCCG
ZNF737_0	ACAGCAGTGAAGACAAGACC	ZNF737	R069_L190	R069	L190	GAAAACTCTAGTGAAGTGGCGAGCG	ACGTTTCCAGTGCCTTCCTCTGCTA	CGCTCGCCACTTCACTAGAGTTTTC	TAGCAGAGGAAGGCACTGGAAACGT	GAAAACTCTAGTGAAGTGGCGAGCGACGTTTCCAGTGCCTTCCTCTGCTA	TAGCAGAGGAAGGCACTGGAAACGTCGCTCGCCACTTCACTAGAGTTTTC	GTTTCAGAGCTAAGCACAAGAGTGCATAGCAAGTTGAAATAAGGCTAGTCCGTTTACAACTTGAAAAAGTGGCACCCGAGTCGGGTGCTTTTTTT	CR3	GGAAAGGACGAAACACCGACAGCAGTGAAGACAAGACCGTTTCAGAGCTAAGCACAAGAGTGCATAGCAAGTTGAAATAAGGCTAGTCCGTTTACAACTTGAAAAAGTGGCACCCGAGTCGGGTGCTTTTTTTGAAAACTCTAGTGAAGTGGCGAGCGACGTTTCCAGTGCCTTCCTCTGCTAAAGCTTGGCGGGATCCG
ZNF737_1	AGCTCCGGCTGCAGAGACAA	ZNF737	R215_L036	R215	L036	GTAGGGATCACTAGCCTGCAGAGGG	AGTCGTCATCTCGCTACAGATGTTT	CCCTCTGCAGGCTAGTGATCCCTAC	AAACATCTGTAGCGAGATGACGACT	GTAGGGATCACTAGCCTGCAGAGGGAGTCGTCATCTCGCTACAGATGTTT	AAACATCTGTAGCGAGATGACGACTCCCTCTGCAGGCTAGTGATCCCTAC	GTTTGAGAGCTAAGCAGAAAGCTGCATAGCAAGTTCAAATAAGGCTAGTCCGTACACAACTTGAAAAAGTGGCAGCCGAGTCGGCTGCTTTTTTT	CR2	GGAAAGGACGAAACACCGAGCTCCGGCTGCAGAGACAAGTTTGAGAGCTAAGCAGAAAGCTGCATAGCAAGTTCAAATAAGGCTAGTCCGTACACAACTTGAAAAAGTGGCAGCCGAGTCGGCTGCTTTTTTTGTAGGGATCACTAGCCTGCAGAGGGAGTCGTCATCTCGCTACAGATGTTTAAGCTTGGCGGGATCCG
ZNF737_2	TCCCAATACCTGCAGGACAC	ZNF737	R081_L111	R081	L111	GTACACAATCCAACACAGTAGTGAC	ACATAAGGCAACCGATGTGCACAAT	GTCACTACTGTGTTGGATTGTGTAC	ATTGTGCACATCGGTTGCCTTATGT	GTACACAATCCAACACAGTAGTGACACATAAGGCAACCGATGTGCACAAT	ATTGTGCACATCGGTTGCCTTATGTGTCACTACTGTGTTGGATTGTGTAC	GTTTCAGAGCTAAGCACAAGAGTGCATAGCAAGTTGAAATAAGGCTAGTCCGTTTACAACTTGAAAAAGTGGCACCCGAGTCGGGTGCTTTTTTT	CR3	GGAAAGGACGAAACACCGTCCCAATACCTGCAGGACACGTTTCAGAGCTAAGCACAAGAGTGCATAGCAAGTTGAAATAAGGCTAGTCCGTTTACAACTTGAAAAAGTGGCACCCGAGTCGGGTGCTTTTTTTGTACACAATCCAACACAGTAGTGACACATAAGGCAACCGATGTGCACAATAAGCTTGGCGGGATCCG
ZNF740_0	GGCTGCCCCCACCGGGACCG	ZNF740	R030_L209	R030	L209	GAAGCGTTTAGTATGGAGAACTAAC	AGTCCACCCTAGAAGTCGCCTCCAC	GTTAGTTCTCCATACTAAACGCTTC	GTGGAGGCGACTTCTAGGGTGGACT	GAAGCGTTTAGTATGGAGAACTAACAGTCCACCCTAGAAGTCGCCTCCAC	GTGGAGGCGACTTCTAGGGTGGACTGTTAGTTCTCCATACTAAACGCTTC	GTTTCAGAGCTAAGCACAAGAGTGCATAGCAAGTTGAAATAAGGCTAGTCCGTTTACAACTTGAAAAAGTGGCACCCGAGTCGGGTGCTTTTTTT	CR3	GGAAAGGACGAAACACCGGGCTGCCCCCACCGGGACCGGTTTCAGAGCTAAGCACAAGAGTGCATAGCAAGTTGAAATAAGGCTAGTCCGTTTACAACTTGAAAAAGTGGCACCCGAGTCGGGTGCTTTTTTTGAAGCGTTTAGTATGGAGAACTAACAGTCCACCCTAGAAGTCGCCTCCACAAGCTTGGCGGGATCCG
ZNF740_1	TGGTGTTTGTAAACTTGCCT	ZNF740	R104_L184	R104	L184	GTAACGTATCGAAGGGATAGGTGCG	ACCACACAGAACCTTAGACTAGAGC	CGCACCTATCCCTTCGATACGTTAC	GCTCTAGTCTAAGGTTCTGTGTGGT	GTAACGTATCGAAGGGATAGGTGCGACCACACAGAACCTTAGACTAGAGC	GCTCTAGTCTAAGGTTCTGTGTGGTCGCACCTATCCCTTCGATACGTTAC	GTTTGAGAGCTAAGCAGAAAGCTGCATAGCAAGTTCAAATAAGGCTAGTCCGTACACAACTTGAAAAAGTGGCAGCCGAGTCGGCTGCTTTTTTT	CR2	GGAAAGGACGAAACACCGTGGTGTTTGTAAACTTGCCTGTTTGAGAGCTAAGCAGAAAGCTGCATAGCAAGTTCAAATAAGGCTAGTCCGTACACAACTTGAAAAAGTGGCAGCCGAGTCGGCTGCTTTTTTTGTAACGTATCGAAGGGATAGGTGCGACCACACAGAACCTTAGACTAGAGCAAGCTTGGCGGGATCCG
ZNF740_2	TTGTAAACTTGCCTCGGTCC	ZNF740	R020_L074	R020	L074	GAGAGGAGTAGAGACGTAGCCTAGA	ACTATTCGATAGAAGTGATGACTCT	TCTAGGCTACGTCTCTACTCCTCTC	AGAGTCATCACTTCTATCGAATAGT	GAGAGGAGTAGAGACGTAGCCTAGAACTATTCGATAGAAGTGATGACTCT	AGAGTCATCACTTCTATCGAATAGTTCTAGGCTACGTCTCTACTCCTCTC	GTTTCAGAGCTAAGCACAAGAGTGCATAGCAAGTTGAAATAAGGCTAGTCCGTTTACAACTTGAAAAAGTGGCACCCGAGTCGGGTGCTTTTTTT	CR3	GGAAAGGACGAAACACCGTTGTAAACTTGCCTCGGTCCGTTTCAGAGCTAAGCACAAGAGTGCATAGCAAGTTGAAATAAGGCTAGTCCGTTTACAACTTGAAAAAGTGGCACCCGAGTCGGGTGCTTTTTTTGAGAGGAGTAGAGACGTAGCCTAGAACTATTCGATAGAAGTGATGACTCTAAGCTTGGCGGGATCCG
ZNF746_0	GCGGCGGCAGAGGAAAGGCC	ZNF746	R006_L060	R006	L060	GAAGTCTACGCACCGGTGGAGAGAC	AGCCGACACATCATAACCTGTGGAT	GTCTCTCCACCGGTGCGTAGACTTC	ATCCACAGGTTATGATGTGTCGGCT	GAAGTCTACGCACCGGTGGAGAGACAGCCGACACATCATAACCTGTGGAT	ATCCACAGGTTATGATGTGTCGGCTGTCTCTCCACCGGTGCGTAGACTTC	GTTTCAGAGCTAAGCACAAGAGTGCATAGCAAGTTGAAATAAGGCTAGTCCGTTTACAACTTGAAAAAGTGGCACCCGAGTCGGGTGCTTTTTTT	CR3	GGAAAGGACGAAACACCGGCGGCGGCAGAGGAAAGGCCGTTTCAGAGCTAAGCACAAGAGTGCATAGCAAGTTGAAATAAGGCTAGTCCGTTTACAACTTGAAAAAGTGGCACCCGAGTCGGGTGCTTTTTTTGAAGTCTACGCACCGGTGGAGAGACAGCCGACACATCATAACCTGTGGATAAGCTTGGCGGGATCCG
ZNF746_1	GGCCAGGCAGGCGCCGCCTG	ZNF746	R198_L075	R198	L075	GTTGGCTTCTGTTAGCTTAGGTGTG	ACAGTACACGAGCACAGGAAACATG	CACACCTAAGCTAACAGAAGCCAAC	CATGTTTCCTGTGCTCGTGTACTGT	GTTGGCTTCTGTTAGCTTAGGTGTGACAGTACACGAGCACAGGAAACATG	CATGTTTCCTGTGCTCGTGTACTGTCACACCTAAGCTAACAGAAGCCAAC	GTTTGAGAGCTAAGCAGAAAGCTGCATAGCAAGTTCAAATAAGGCTAGTCCGTACACAACTTGAAAAAGTGGCAGCCGAGTCGGCTGCTTTTTTT	CR2	GGAAAGGACGAAACACCGGGCCAGGCAGGCGCCGCCTGGTTTGAGAGCTAAGCAGAAAGCTGCATAGCAAGTTCAAATAAGGCTAGTCCGTACACAACTTGAAAAAGTGGCAGCCGAGTCGGCTGCTTTTTTTGTTGGCTTCTGTTAGCTTAGGTGTGACAGTACACGAGCACAGGAAACATGAAGCTTGGCGGGATCCG
ZNF746_2	GGCCGCCCGGTGCTCTCCGC	ZNF746	R177_L170	R177	L170	GTCGCGAGGTGAGGGGAGTGCTGCC	ACTACACCCCTGAAATCCTGTCCGC	GGCAGCACTCCCCTCACCTCGCGAC	GCGGACAGGATTTCAGGGGTGTAGT	GTCGCGAGGTGAGGGGAGTGCTGCCACTACACCCCTGAAATCCTGTCCGC	GCGGACAGGATTTCAGGGGTGTAGTGGCAGCACTCCCCTCACCTCGCGAC	GTTTCAGAGCTAAGCACAAGAGTGCATAGCAAGTTGAAATAAGGCTAGTCCGTTTACAACTTGAAAAAGTGGCACCCGAGTCGGGTGCTTTTTTT	CR3	GGAAAGGACGAAACACCGGGCCGCCCGGTGCTCTCCGCGTTTCAGAGCTAAGCACAAGAGTGCATAGCAAGTTGAAATAAGGCTAGTCCGTTTACAACTTGAAAAAGTGGCACCCGAGTCGGGTGCTTTTTTTGTCGCGAGGTGAGGGGAGTGCTGCCACTACACCCCTGAAATCCTGTCCGCAAGCTTGGCGGGATCCG
ZNF747_0	AGCCCCCGAAGGCCCACTAG	ZNF747	R083_L139	R083	L139	GTTGCCTTGTCATGGGAGTTCAATA	AGGAGTGCGTAGAGGACGGAACTTT	TATTGAACTCCCATGACAAGGCAAC	AAAGTTCCGTCCTCTACGCACTCCT	GTTGCCTTGTCATGGGAGTTCAATAAGGAGTGCGTAGAGGACGGAACTTT	AAAGTTCCGTCCTCTACGCACTCCTTATTGAACTCCCATGACAAGGCAAC	GTTTCAGAGCTAAGCACAAGAGTGCATAGCAAGTTGAAATAAGGCTAGTCCGTTTACAACTTGAAAAAGTGGCACCCGAGTCGGGTGCTTTTTTT	CR3	GGAAAGGACGAAACACCGAGCCCCCGAAGGCCCACTAGGTTTCAGAGCTAAGCACAAGAGTGCATAGCAAGTTGAAATAAGGCTAGTCCGTTTACAACTTGAAAAAGTGGCACCCGAGTCGGGTGCTTTTTTTGTTGCCTTGTCATGGGAGTTCAATAAGGAGTGCGTAGAGGACGGAACTTTAAGCTTGGCGGGATCCG
ZNF747_1	GACGTCAGTAGAGCCCCCGA	ZNF747	R065_L148	R065	L148	GACTTGAAGCCTACTCAGTCGAGAG	ACCGGTCTGTTGCGGTCTGTACCCT	CTCTCGACTGAGTAGGCTTCAAGTC	AGGGTACAGACCGCAACAGACCGGT	GACTTGAAGCCTACTCAGTCGAGAGACCGGTCTGTTGCGGTCTGTACCCT	AGGGTACAGACCGCAACAGACCGGTCTCTCGACTGAGTAGGCTTCAAGTC	GTTTAAGAGCTAAGCTGGAAACAGCATAGCAAGTTTAAATAAGGCTAGTCCGTTATCAACTTGAAAAAGTGGCACCGAGTCGGTGCTTTTTTT	CR1	GGAAAGGACGAAACACCGGACGTCAGTAGAGCCCCCGAGTTTAAGAGCTAAGCTGGAAACAGCATAGCAAGTTTAAATAAGGCTAGTCCGTTATCAACTTGAAAAAGTGGCACCGAGTCGGTGCTTTTTTTGACTTGAAGCCTACTCAGTCGAGAGACCGGTCTGTTGCGGTCTGTACCCTAAGCTTGGCGGGATCCG
ZNF747_2	GGATGGAAACTAAGGGCCGA	ZNF747	R024_L224	R024	L224	GTCTTGATAAGTTCGGTGGGCTTAT	AGGCGAGACTACTCCTCGAGTCTAG	ATAAGCCCACCGAACTTATCAAGAC	CTAGACTCGAGGAGTAGTCTCGCCT	GTCTTGATAAGTTCGGTGGGCTTATAGGCGAGACTACTCCTCGAGTCTAG	CTAGACTCGAGGAGTAGTCTCGCCTATAAGCCCACCGAACTTATCAAGAC	GTTTCAGAGCTAAGCACAAGAGTGCATAGCAAGTTGAAATAAGGCTAGTCCGTTTACAACTTGAAAAAGTGGCACCCGAGTCGGGTGCTTTTTTT	CR3	GGAAAGGACGAAACACCGGGATGGAAACTAAGGGCCGAGTTTCAGAGCTAAGCACAAGAGTGCATAGCAAGTTGAAATAAGGCTAGTCCGTTTACAACTTGAAAAAGTGGCACCCGAGTCGGGTGCTTTTTTTGTCTTGATAAGTTCGGTGGGCTTATAGGCGAGACTACTCCTCGAGTCTAGAAGCTTGGCGGGATCCG
ZNF749_0	AAATCAGTGAACAGATCCCT	ZNF749	R212_L188	R212	L188	GTACGGACATCTAGGCAACCGATCG	AGCCGAGGAAACCAGTGTGTACGTA	CGATCGGTTGCCTAGATGTCCGTAC	TACGTACACACTGGTTTCCTCGGCT	GTACGGACATCTAGGCAACCGATCGAGCCGAGGAAACCAGTGTGTACGTA	TACGTACACACTGGTTTCCTCGGCTCGATCGGTTGCCTAGATGTCCGTAC	GTTTAAGAGCTAAGCTGGAAACAGCATAGCAAGTTTAAATAAGGCTAGTCCGTTATCAACTTGAAAAAGTGGCACCGAGTCGGTGCTTTTTTT	CR1	GGAAAGGACGAAACACCGAAATCAGTGAACAGATCCCTGTTTAAGAGCTAAGCTGGAAACAGCATAGCAAGTTTAAATAAGGCTAGTCCGTTATCAACTTGAAAAAGTGGCACCGAGTCGGTGCTTTTTTTGTACGGACATCTAGGCAACCGATCGAGCCGAGGAAACCAGTGTGTACGTAAAGCTTGGCGGGATCCG
ZNF749_1	GATCTGTTCACTGATTTAGA	ZNF749	R024_L228	R024	L228	GTCTTGATAAGTTCGGTGGGCTTAT	AGTATAGCATACTATAGTAAACTCG	ATAAGCCCACCGAACTTATCAAGAC	CGAGTTTACTATAGTATGCTATACT	GTCTTGATAAGTTCGGTGGGCTTATAGTATAGCATACTATAGTAAACTCG	CGAGTTTACTATAGTATGCTATACTATAAGCCCACCGAACTTATCAAGAC	GTTTAAGAGCTAAGCTGGAAACAGCATAGCAAGTTTAAATAAGGCTAGTCCGTTATCAACTTGAAAAAGTGGCACCGAGTCGGTGCTTTTTTT	CR1	GGAAAGGACGAAACACCGGATCTGTTCACTGATTTAGAGTTTAAGAGCTAAGCTGGAAACAGCATAGCAAGTTTAAATAAGGCTAGTCCGTTATCAACTTGAAAAAGTGGCACCGAGTCGGTGCTTTTTTTGTCTTGATAAGTTCGGTGGGCTTATAGTATAGCATACTATAGTAAACTCGAAGCTTGGCGGGATCCG
ZNF749_2	TGCGTTAGCATGGCTACCTA	ZNF749	R153_L030	R153	L030	GAGCAGACAGCAATACTCTAGTCTC	ACCCCTCGCATCAGTACTACTCAAA	GAGACTAGAGTATTGCTGTCTGCTC	TTTGAGTAGTACTGATGCGAGGGGT	GAGCAGACAGCAATACTCTAGTCTCACCCCTCGCATCAGTACTACTCAAA	TTTGAGTAGTACTGATGCGAGGGGTGAGACTAGAGTATTGCTGTCTGCTC	GTTTAAGAGCTAAGCTGGAAACAGCATAGCAAGTTTAAATAAGGCTAGTCCGTTATCAACTTGAAAAAGTGGCACCGAGTCGGTGCTTTTTTT	CR1	GGAAAGGACGAAACACCGTGCGTTAGCATGGCTACCTAGTTTAAGAGCTAAGCTGGAAACAGCATAGCAAGTTTAAATAAGGCTAGTCCGTTATCAACTTGAAAAAGTGGCACCGAGTCGGTGCTTTTTTTGAGCAGACAGCAATACTCTAGTCTCACCCCTCGCATCAGTACTACTCAAAAAGCTTGGCGGGATCCG
ZNF74_0	ACAGACCGGACTCCCACAAA	ZNF74	R050_L074	R050	L074	GAGTAGTAGTGAGAGCTGTACAACA	ACTATTCGATAGAAGTGATGACTCT	TGTTGTACAGCTCTCACTACTACTC	AGAGTCATCACTTCTATCGAATAGT	GAGTAGTAGTGAGAGCTGTACAACAACTATTCGATAGAAGTGATGACTCT	AGAGTCATCACTTCTATCGAATAGTTGTTGTACAGCTCTCACTACTACTC	GTTTCAGAGCTAAGCACAAGAGTGCATAGCAAGTTGAAATAAGGCTAGTCCGTTTACAACTTGAAAAAGTGGCACCCGAGTCGGGTGCTTTTTTT	CR3	GGAAAGGACGAAACACCGACAGACCGGACTCCCACAAAGTTTCAGAGCTAAGCACAAGAGTGCATAGCAAGTTGAAATAAGGCTAGTCCGTTTACAACTTGAAAAAGTGGCACCCGAGTCGGGTGCTTTTTTTGAGTAGTAGTGAGAGCTGTACAACAACTATTCGATAGAAGTGATGACTCTAAGCTTGGCGGGATCCG
ZNF74_1	CGGTCTGAGGGACCGGCAAG	ZNF74	R119_L035	R119	L035	GTCCCGTTCAGAGGTCTCGACTAGA	ACGAATGTCTTGACGTGTGGTGCTG	TCTAGTCGAGACCTCTGAACGGGAC	CAGCACCACACGTCAAGACATTCGT	GTCCCGTTCAGAGGTCTCGACTAGAACGAATGTCTTGACGTGTGGTGCTG	CAGCACCACACGTCAAGACATTCGTTCTAGTCGAGACCTCTGAACGGGAC	GTTTAAGAGCTAAGCTGGAAACAGCATAGCAAGTTTAAATAAGGCTAGTCCGTTATCAACTTGAAAAAGTGGCACCGAGTCGGTGCTTTTTTT	CR1	GGAAAGGACGAAACACCGCGGTCTGAGGGACCGGCAAGGTTTAAGAGCTAAGCTGGAAACAGCATAGCAAGTTTAAATAAGGCTAGTCCGTTATCAACTTGAAAAAGTGGCACCGAGTCGGTGCTTTTTTTGTCCCGTTCAGAGGTCTCGACTAGAACGAATGTCTTGACGTGTGGTGCTGAAGCTTGGCGGGATCCG
ZNF74_2	GGACCGGCAAGTGGACAGAC	ZNF74	R124_L126	R124	L126	GAGGTCACAGCTACGGACTCCTGTA	AGGTATCGTCTGGTAACTATACGAT	TACAGGAGTCCGTAGCTGTGACCTC	ATCGTATAGTTACCAGACGATACCT	GAGGTCACAGCTACGGACTCCTGTAAGGTATCGTCTGGTAACTATACGAT	ATCGTATAGTTACCAGACGATACCTTACAGGAGTCCGTAGCTGTGACCTC	GTTTCAGAGCTAAGCACAAGAGTGCATAGCAAGTTGAAATAAGGCTAGTCCGTTTACAACTTGAAAAAGTGGCACCCGAGTCGGGTGCTTTTTTT	CR3	GGAAAGGACGAAACACCGGGACCGGCAAGTGGACAGACGTTTCAGAGCTAAGCACAAGAGTGCATAGCAAGTTGAAATAAGGCTAGTCCGTTTACAACTTGAAAAAGTGGCACCCGAGTCGGGTGCTTTTTTTGAGGTCACAGCTACGGACTCCTGTAAGGTATCGTCTGGTAACTATACGATAAGCTTGGCGGGATCCG
ZNF750_0	GTCTTGGTGCCGGTGGCTGG	ZNF750	R210_L135	R210	L135	GTTGGCTATAGAAGGGTTTAGAAAC	ACTCAACGGTTGATCTCTATTCGAA	GTTTCTAAACCCTTCTATAGCCAAC	TTCGAATAGAGATCAACCGTTGAGT	GTTGGCTATAGAAGGGTTTAGAAACACTCAACGGTTGATCTCTATTCGAA	TTCGAATAGAGATCAACCGTTGAGTGTTTCTAAACCCTTCTATAGCCAAC	GTTTGAGAGCTAAGCAGAAAGCTGCATAGCAAGTTCAAATAAGGCTAGTCCGTACACAACTTGAAAAAGTGGCAGCCGAGTCGGCTGCTTTTTTT	CR2	GGAAAGGACGAAACACCGGTCTTGGTGCCGGTGGCTGGGTTTGAGAGCTAAGCAGAAAGCTGCATAGCAAGTTCAAATAAGGCTAGTCCGTACACAACTTGAAAAAGTGGCAGCCGAGTCGGCTGCTTTTTTTGTTGGCTATAGAAGGGTTTAGAAACACTCAACGGTTGATCTCTATTCGAAAAGCTTGGCGGGATCCG
ZNF750_1	GTGGCCGGTCTTGGTGCCGG	ZNF750	R107_L221	R107	L221	GTACCGTACAGAGGGGATAGGATTA	AGCCTTGGAGTGGTCTGACGAGACA	TAATCCTATCCCCTCTGTACGGTAC	TGTCTCGTCAGACCACTCCAAGGCT	GTACCGTACAGAGGGGATAGGATTAAGCCTTGGAGTGGTCTGACGAGACA	TGTCTCGTCAGACCACTCCAAGGCTTAATCCTATCCCCTCTGTACGGTAC	GTTTCAGAGCTAAGCACAAGAGTGCATAGCAAGTTGAAATAAGGCTAGTCCGTTTACAACTTGAAAAAGTGGCACCCGAGTCGGGTGCTTTTTTT	CR3	GGAAAGGACGAAACACCGGTGGCCGGTCTTGGTGCCGGGTTTCAGAGCTAAGCACAAGAGTGCATAGCAAGTTGAAATAAGGCTAGTCCGTTTACAACTTGAAAAAGTGGCACCCGAGTCGGGTGCTTTTTTTGTACCGTACAGAGGGGATAGGATTAAGCCTTGGAGTGGTCTGACGAGACAAAGCTTGGCGGGATCCG
ZNF750_2	TCCTGAGCACCGCCAGCCAC	ZNF750	R048_L109	R048	L109	GAGTACTTCCCAGAAGTGGAGTACA	AGGCAAGAGGACACATGAGCTGCAA	TGTACTCCACTTCTGGGAAGTACTC	TTGCAGCTCATGTGTCCTCTTGCCT	GAGTACTTCCCAGAAGTGGAGTACAAGGCAAGAGGACACATGAGCTGCAA	TTGCAGCTCATGTGTCCTCTTGCCTTGTACTCCACTTCTGGGAAGTACTC	GTTTGAGAGCTAAGCAGAAAGCTGCATAGCAAGTTCAAATAAGGCTAGTCCGTACACAACTTGAAAAAGTGGCAGCCGAGTCGGCTGCTTTTTTT	CR2	GGAAAGGACGAAACACCGTCCTGAGCACCGCCAGCCACGTTTGAGAGCTAAGCAGAAAGCTGCATAGCAAGTTCAAATAAGGCTAGTCCGTACACAACTTGAAAAAGTGGCAGCCGAGTCGGCTGCTTTTTTTGAGTACTTCCCAGAAGTGGAGTACAAGGCAAGAGGACACATGAGCTGCAAAAGCTTGGCGGGATCCG
ZNF75A_0	GGCGGTTGCGCTCCTCAGAT	ZNF75A	R129_L079	R129	L079	GTATAGATACCAGCTGAGCCCTCTG	ACTGGACAGGAGATAAGCGGAGATA	CAGAGGGCTCAGCTGGTATCTATAC	TATCTCCGCTTATCTCCTGTCCAGT	GTATAGATACCAGCTGAGCCCTCTGACTGGACAGGAGATAAGCGGAGATA	TATCTCCGCTTATCTCCTGTCCAGTCAGAGGGCTCAGCTGGTATCTATAC	GTTTCAGAGCTAAGCACAAGAGTGCATAGCAAGTTGAAATAAGGCTAGTCCGTTTACAACTTGAAAAAGTGGCACCCGAGTCGGGTGCTTTTTTT	CR3	GGAAAGGACGAAACACCGGGCGGTTGCGCTCCTCAGATGTTTCAGAGCTAAGCACAAGAGTGCATAGCAAGTTGAAATAAGGCTAGTCCGTTTACAACTTGAAAAAGTGGCACCCGAGTCGGGTGCTTTTTTTGTATAGATACCAGCTGAGCCCTCTGACTGGACAGGAGATAAGCGGAGATAAAGCTTGGCGGGATCCG
ZNF75A_1	GGTTGCGCTCCTCAGATCGG	ZNF75A	R014_L001	R014	L001	GAGACCATGTGTCATGACCCGACCC	ACCGGTCGCTAGCATTCCTGTGACG	GGGTCGGGTCATGACACATGGTCTC	CGTCACAGGAATGCTAGCGACCGGT	GAGACCATGTGTCATGACCCGACCCACCGGTCGCTAGCATTCCTGTGACG	CGTCACAGGAATGCTAGCGACCGGTGGGTCGGGTCATGACACATGGTCTC	GTTTAAGAGCTAAGCTGGAAACAGCATAGCAAGTTTAAATAAGGCTAGTCCGTTATCAACTTGAAAAAGTGGCACCGAGTCGGTGCTTTTTTT	CR1	GGAAAGGACGAAACACCGGGTTGCGCTCCTCAGATCGGGTTTAAGAGCTAAGCTGGAAACAGCATAGCAAGTTTAAATAAGGCTAGTCCGTTATCAACTTGAAAAAGTGGCACCGAGTCGGTGCTTTTTTTGAGACCATGTGTCATGACCCGACCCACCGGTCGCTAGCATTCCTGTGACGAAGCTTGGCGGGATCCG
ZNF75A_2	TACCTGGACAGGGCTGCGGT	ZNF75A	R165_L125	R165	L125	GTGTTCTGAACAGGAGACAAGTAAA	ACAACTCAGATGGCGAGTGTTGACT	TTTACTTGTCTCCTGTTCAGAACAC	AGTCAACACTCGCCATCTGAGTTGT	GTGTTCTGAACAGGAGACAAGTAAAACAACTCAGATGGCGAGTGTTGACT	AGTCAACACTCGCCATCTGAGTTGTTTTACTTGTCTCCTGTTCAGAACAC	GTTTCAGAGCTAAGCACAAGAGTGCATAGCAAGTTGAAATAAGGCTAGTCCGTTTACAACTTGAAAAAGTGGCACCCGAGTCGGGTGCTTTTTTT	CR3	GGAAAGGACGAAACACCGTACCTGGACAGGGCTGCGGTGTTTCAGAGCTAAGCACAAGAGTGCATAGCAAGTTGAAATAAGGCTAGTCCGTTTACAACTTGAAAAAGTGGCACCCGAGTCGGGTGCTTTTTTTGTGTTCTGAACAGGAGACAAGTAAAACAACTCAGATGGCGAGTGTTGACTAAGCTTGGCGGGATCCG
ZNF75D_0	ACTTTCTGCGTGTGGACCGG	ZNF75D	R182_L198	R182	L198	GAGGTGTATAGATGGGACGGGATTG	ACGCGAGCTTTCAAAACGGATGGTG	CAATCCCGTCCCATCTATACACCTC	CACCATCCGTTTTGAAAGCTCGCGT	GAGGTGTATAGATGGGACGGGATTGACGCGAGCTTTCAAAACGGATGGTG	CACCATCCGTTTTGAAAGCTCGCGTCAATCCCGTCCCATCTATACACCTC	GTTTGAGAGCTAAGCAGAAAGCTGCATAGCAAGTTCAAATAAGGCTAGTCCGTACACAACTTGAAAAAGTGGCAGCCGAGTCGGCTGCTTTTTTT	CR2	GGAAAGGACGAAACACCGACTTTCTGCGTGTGGACCGGGTTTGAGAGCTAAGCAGAAAGCTGCATAGCAAGTTCAAATAAGGCTAGTCCGTACACAACTTGAAAAAGTGGCAGCCGAGTCGGCTGCTTTTTTTGAGGTGTATAGATGGGACGGGATTGACGCGAGCTTTCAAAACGGATGGTGAAGCTTGGCGGGATCCG
ZNF75D_1	GTGCTAGGACTTTCTGCGTG	ZNF75D	R128_L181	R128	L181	GAACACTCCTGACGGGTAACCAGCC	AGGGTACGCGTGTGATCGCCACGAC	GGCTGGTTACCCGTCAGGAGTGTTC	GTCGTGGCGATCACACGCGTACCCT	GAACACTCCTGACGGGTAACCAGCCAGGGTACGCGTGTGATCGCCACGAC	GTCGTGGCGATCACACGCGTACCCTGGCTGGTTACCCGTCAGGAGTGTTC	GTTTCAGAGCTAAGCACAAGAGTGCATAGCAAGTTGAAATAAGGCTAGTCCGTTTACAACTTGAAAAAGTGGCACCCGAGTCGGGTGCTTTTTTT	CR3	GGAAAGGACGAAACACCGGTGCTAGGACTTTCTGCGTGGTTTCAGAGCTAAGCACAAGAGTGCATAGCAAGTTGAAATAAGGCTAGTCCGTTTACAACTTGAAAAAGTGGCACCCGAGTCGGGTGCTTTTTTTGAACACTCCTGACGGGTAACCAGCCAGGGTACGCGTGTGATCGCCACGACAAGCTTGGCGGGATCCG
ZNF75D_2	TGTCTGTGTTGGACCCACGC	ZNF75D	R216_L223	R216	L223	GAGTAGTACACTCAGGAACCGTGCA	ACGTATGCACTGTAAAGTCGTGGGC	TGCACGGTTCCTGAGTGTACTACTC	GCCCACGACTTTACAGTGCATACGT	GAGTAGTACACTCAGGAACCGTGCAACGTATGCACTGTAAAGTCGTGGGC	GCCCACGACTTTACAGTGCATACGTTGCACGGTTCCTGAGTGTACTACTC	GTTTAAGAGCTAAGCTGGAAACAGCATAGCAAGTTTAAATAAGGCTAGTCCGTTATCAACTTGAAAAAGTGGCACCGAGTCGGTGCTTTTTTT	CR1	GGAAAGGACGAAACACCGTGTCTGTGTTGGACCCACGCGTTTAAGAGCTAAGCTGGAAACAGCATAGCAAGTTTAAATAAGGCTAGTCCGTTATCAACTTGAAAAAGTGGCACCGAGTCGGTGCTTTTTTTGAGTAGTACACTCAGGAACCGTGCAACGTATGCACTGTAAAGTCGTGGGCAAGCTTGGCGGGATCCG
ZNF761_0	AGCAGACTTAATACAAGACA	ZNF761	R238_L215	R238	L215	GAGTTCTTGCGATCAGAAGGGATAT	ACATATGACCAGGCCTGTTTTGACT	ATATCCCTTCTGATCGCAAGAACTC	AGTCAAAACAGGCCTGGTCATATGT	GAGTTCTTGCGATCAGAAGGGATATACATATGACCAGGCCTGTTTTGACT	AGTCAAAACAGGCCTGGTCATATGTATATCCCTTCTGATCGCAAGAACTC	GTTTAAGAGCTAAGCTGGAAACAGCATAGCAAGTTTAAATAAGGCTAGTCCGTTATCAACTTGAAAAAGTGGCACCGAGTCGGTGCTTTTTTT	CR1	GGAAAGGACGAAACACCGAGCAGACTTAATACAAGACAGTTTAAGAGCTAAGCTGGAAACAGCATAGCAAGTTTAAATAAGGCTAGTCCGTTATCAACTTGAAAAAGTGGCACCGAGTCGGTGCTTTTTTTGAGTTCTTGCGATCAGAAGGGATATACATATGACCAGGCCTGTTTTGACTAAGCTTGGCGGGATCCG
ZNF761_1	AGGGCGAAACTCACGCGCCG	ZNF761	R060_L004	R060	L004	GAGTGGTGTCCAGAAGTAATGTACT	ACAATTGCACTCCGGTGTATTGCAT	AGTACATTACTTCTGGACACCACTC	ATGCAATACACCGGAGTGCAATTGT	GAGTGGTGTCCAGAAGTAATGTACTACAATTGCACTCCGGTGTATTGCAT	ATGCAATACACCGGAGTGCAATTGTAGTACATTACTTCTGGACACCACTC	GTTTAAGAGCTAAGCTGGAAACAGCATAGCAAGTTTAAATAAGGCTAGTCCGTTATCAACTTGAAAAAGTGGCACCGAGTCGGTGCTTTTTTT	CR1	GGAAAGGACGAAACACCGAGGGCGAAACTCACGCGCCGGTTTAAGAGCTAAGCTGGAAACAGCATAGCAAGTTTAAATAAGGCTAGTCCGTTATCAACTTGAAAAAGTGGCACCGAGTCGGTGCTTTTTTTGAGTGGTGTCCAGAAGTAATGTACTACAATTGCACTCCGGTGTATTGCATAAGCTTGGCGGGATCCG
ZNF761_2	GTGGAGTGACGGTGCCACCG	ZNF761	R040_L068	R040	L068	GATGACTGATCACATCATCAGATCT	AGCGGTGGCGACATAAGAGATCTGA	AGATCTGATGATGTGATCAGTCATC	TCAGATCTCTTATGTCGCCACCGCT	GATGACTGATCACATCATCAGATCTAGCGGTGGCGACATAAGAGATCTGA	TCAGATCTCTTATGTCGCCACCGCTAGATCTGATGATGTGATCAGTCATC	GTTTCAGAGCTAAGCACAAGAGTGCATAGCAAGTTGAAATAAGGCTAGTCCGTTTACAACTTGAAAAAGTGGCACCCGAGTCGGGTGCTTTTTTT	CR3	GGAAAGGACGAAACACCGGTGGAGTGACGGTGCCACCGGTTTCAGAGCTAAGCACAAGAGTGCATAGCAAGTTGAAATAAGGCTAGTCCGTTTACAACTTGAAAAAGTGGCACCCGAGTCGGGTGCTTTTTTTGATGACTGATCACATCATCAGATCTAGCGGTGGCGACATAAGAGATCTGAAAGCTTGGCGGGATCCG
ZNF764_0	CTAGAGGGCGTGGAAACTAA	ZNF764	R183_L084	R183	L084	GATGCGTACAGAGAGCTGGCCTCAT	ACGCGTGGAGTCATGAGAAATCGGC	ATGAGGCCAGCTCTCTGTACGCATC	GCCGATTTCTCATGACTCCACGCGT	GATGCGTACAGAGAGCTGGCCTCATACGCGTGGAGTCATGAGAAATCGGC	GCCGATTTCTCATGACTCCACGCGTATGAGGCCAGCTCTCTGTACGCATC	GTTTAAGAGCTAAGCTGGAAACAGCATAGCAAGTTTAAATAAGGCTAGTCCGTTATCAACTTGAAAAAGTGGCACCGAGTCGGTGCTTTTTTT	CR1	GGAAAGGACGAAACACCGCTAGAGGGCGTGGAAACTAAGTTTAAGAGCTAAGCTGGAAACAGCATAGCAAGTTTAAATAAGGCTAGTCCGTTATCAACTTGAAAAAGTGGCACCGAGTCGGTGCTTTTTTTGATGCGTACAGAGAGCTGGCCTCATACGCGTGGAGTCATGAGAAATCGGCAAGCTTGGCGGGATCCG
ZNF764_1	GAGGTTACTAGGGCCCCCGA	ZNF764	R020_L005	R020	L005	GAGAGGAGTAGAGACGTAGCCTAGA	ACTACTCATGTGACATGTCTTGAGA	TCTAGGCTACGTCTCTACTCCTCTC	TCTCAAGACATGTCACATGAGTAGT	GAGAGGAGTAGAGACGTAGCCTAGAACTACTCATGTGACATGTCTTGAGA	TCTCAAGACATGTCACATGAGTAGTTCTAGGCTACGTCTCTACTCCTCTC	GTTTAAGAGCTAAGCTGGAAACAGCATAGCAAGTTTAAATAAGGCTAGTCCGTTATCAACTTGAAAAAGTGGCACCGAGTCGGTGCTTTTTTT	CR1	GGAAAGGACGAAACACCGGAGGTTACTAGGGCCCCCGAGTTTAAGAGCTAAGCTGGAAACAGCATAGCAAGTTTAAATAAGGCTAGTCCGTTATCAACTTGAAAAAGTGGCACCGAGTCGGTGCTTTTTTTGAGAGGAGTAGAGACGTAGCCTAGAACTACTCATGTGACATGTCTTGAGAAAGCTTGGCGGGATCCG
ZNF764_2	GCCCTCTAGTGCGCCCTCGG	ZNF764	R030_L028	R030	L028	GAAGCGTTTAGTATGGAGAACTAAC	AGTGCACCCGTCCACTGAAGTCCAG	GTTAGTTCTCCATACTAAACGCTTC	CTGGACTTCAGTGGACGGGTGCACT	GAAGCGTTTAGTATGGAGAACTAACAGTGCACCCGTCCACTGAAGTCCAG	CTGGACTTCAGTGGACGGGTGCACTGTTAGTTCTCCATACTAAACGCTTC	GTTTGAGAGCTAAGCAGAAAGCTGCATAGCAAGTTCAAATAAGGCTAGTCCGTACACAACTTGAAAAAGTGGCAGCCGAGTCGGCTGCTTTTTTT	CR2	GGAAAGGACGAAACACCGGCCCTCTAGTGCGCCCTCGGGTTTGAGAGCTAAGCAGAAAGCTGCATAGCAAGTTCAAATAAGGCTAGTCCGTACACAACTTGAAAAAGTGGCAGCCGAGTCGGCTGCTTTTTTTGAAGCGTTTAGTATGGAGAACTAACAGTGCACCCGTCCACTGAAGTCCAGAAGCTTGGCGGGATCCG
ZNF765_0	AACAGAGCGAAACTCACCCG	ZNF765	R035_L062	R035	L062	GATAGCAAATCAATGCTAACCTACC	AGAGCTGGTTAGCTTAGTTTTCCTT	GGTAGGTTAGCATTGATTTGCTATC	AAGGAAAACTAAGCTAACCAGCTCT	GATAGCAAATCAATGCTAACCTACCAGAGCTGGTTAGCTTAGTTTTCCTT	AAGGAAAACTAAGCTAACCAGCTCTGGTAGGTTAGCATTGATTTGCTATC	GTTTGAGAGCTAAGCAGAAAGCTGCATAGCAAGTTCAAATAAGGCTAGTCCGTACACAACTTGAAAAAGTGGCAGCCGAGTCGGCTGCTTTTTTT	CR2	GGAAAGGACGAAACACCGAACAGAGCGAAACTCACCCGGTTTGAGAGCTAAGCAGAAAGCTGCATAGCAAGTTCAAATAAGGCTAGTCCGTACACAACTTGAAAAAGTGGCAGCCGAGTCGGCTGCTTTTTTTGATAGCAAATCAATGCTAACCTACCAGAGCTGGTTAGCTTAGTTTTCCTTAAGCTTGGCGGGATCCG
ZNF765_1	AGAGCGAAACTCACCCGCGG	ZNF765	R233_L006	R233	L006	GACAACAACCGTCGGGAGGAGTTAG	AGTTCAGCAATCGAATCTTATGCAG	CTAACTCCTCCCGACGGTTGTTGTC	CTGCATAAGATTCGATTGCTGAACT	GACAACAACCGTCGGGAGGAGTTAGAGTTCAGCAATCGAATCTTATGCAG	CTGCATAAGATTCGATTGCTGAACTCTAACTCCTCCCGACGGTTGTTGTC	GTTTGAGAGCTAAGCAGAAAGCTGCATAGCAAGTTCAAATAAGGCTAGTCCGTACACAACTTGAAAAAGTGGCAGCCGAGTCGGCTGCTTTTTTT	CR2	GGAAAGGACGAAACACCGAGAGCGAAACTCACCCGCGGGTTTGAGAGCTAAGCAGAAAGCTGCATAGCAAGTTCAAATAAGGCTAGTCCGTACACAACTTGAAAAAGTGGCAGCCGAGTCGGCTGCTTTTTTTGACAACAACCGTCGGGAGGAGTTAGAGTTCAGCAATCGAATCTTATGCAGAAGCTTGGCGGGATCCG
ZNF765_2	GAGTGACTATCCCACCGCCG	ZNF765	R171_L052	R171	L052	GATATCACCTCTCGCCTAGGCTTTT	AGATGACACTACAGCACACGTCGTG	AAAAGCCTAGGCGAGAGGTGATATC	CACGACGTGTGCTGTAGTGTCATCT	GATATCACCTCTCGCCTAGGCTTTTAGATGACACTACAGCACACGTCGTG	CACGACGTGTGCTGTAGTGTCATCTAAAAGCCTAGGCGAGAGGTGATATC	GTTTAAGAGCTAAGCTGGAAACAGCATAGCAAGTTTAAATAAGGCTAGTCCGTTATCAACTTGAAAAAGTGGCACCGAGTCGGTGCTTTTTTT	CR1	GGAAAGGACGAAACACCGGAGTGACTATCCCACCGCCGGTTTAAGAGCTAAGCTGGAAACAGCATAGCAAGTTTAAATAAGGCTAGTCCGTTATCAACTTGAAAAAGTGGCACCGAGTCGGTGCTTTTTTTGATATCACCTCTCGCCTAGGCTTTTAGATGACACTACAGCACACGTCGTGAAGCTTGGCGGGATCCG
ZNF766_0	AAGTGGATGGCGTGGAGATA	ZNF766	R080_L068	R080	L068	GATATGAGTAGTTGTGTACACAAGT	AGCGGTGGCGACATAAGAGATCTGA	ACTTGTGTACACAACTACTCATATC	TCAGATCTCTTATGTCGCCACCGCT	GATATGAGTAGTTGTGTACACAAGTAGCGGTGGCGACATAAGAGATCTGA	TCAGATCTCTTATGTCGCCACCGCTACTTGTGTACACAACTACTCATATC	GTTTCAGAGCTAAGCACAAGAGTGCATAGCAAGTTGAAATAAGGCTAGTCCGTTTACAACTTGAAAAAGTGGCACCCGAGTCGGGTGCTTTTTTT	CR3	GGAAAGGACGAAACACCGAAGTGGATGGCGTGGAGATAGTTTCAGAGCTAAGCACAAGAGTGCATAGCAAGTTGAAATAAGGCTAGTCCGTTTACAACTTGAAAAAGTGGCACCCGAGTCGGGTGCTTTTTTTGATATGAGTAGTTGTGTACACAAGTAGCGGTGGCGACATAAGAGATCTGAAAGCTTGGCGGGATCCG
ZNF766_1	CGAACACTTAATCTAAACAA	ZNF766	R105_L039	R105	L039	GACTTCTTCACAGATGTCGCCAGTA	AGAAGTGCTCACACAACTCCAGGCG	TACTGGCGACATCTGTGAAGAAGTC	CGCCTGGAGTTGTGTGAGCACTTCT	GACTTCTTCACAGATGTCGCCAGTAAGAAGTGCTCACACAACTCCAGGCG	CGCCTGGAGTTGTGTGAGCACTTCTTACTGGCGACATCTGTGAAGAAGTC	GTTTCAGAGCTAAGCACAAGAGTGCATAGCAAGTTGAAATAAGGCTAGTCCGTTTACAACTTGAAAAAGTGGCACCCGAGTCGGGTGCTTTTTTT	CR3	GGAAAGGACGAAACACCGCGAACACTTAATCTAAACAAGTTTCAGAGCTAAGCACAAGAGTGCATAGCAAGTTGAAATAAGGCTAGTCCGTTTACAACTTGAAAAAGTGGCACCCGAGTCGGGTGCTTTTTTTGACTTCTTCACAGATGTCGCCAGTAAGAAGTGCTCACACAACTCCAGGCGAAGCTTGGCGGGATCCG
ZNF766_2	GTGGAGATATGGCGCAACTG	ZNF766	R045_L238	R045	L238	GTGGTCTTGTGTAAGCAGGCGACCG	AGATATGGCGTCTTTACTATAGGGG	CGGTCGCCTGCTTACACAAGACCAC	CCCCTATAGTAAAGACGCCATATCT	GTGGTCTTGTGTAAGCAGGCGACCGAGATATGGCGTCTTTACTATAGGGG	CCCCTATAGTAAAGACGCCATATCTCGGTCGCCTGCTTACACAAGACCAC	GTTTCAGAGCTAAGCACAAGAGTGCATAGCAAGTTGAAATAAGGCTAGTCCGTTTACAACTTGAAAAAGTGGCACCCGAGTCGGGTGCTTTTTTT	CR3	GGAAAGGACGAAACACCGGTGGAGATATGGCGCAACTGGTTTCAGAGCTAAGCACAAGAGTGCATAGCAAGTTGAAATAAGGCTAGTCCGTTTACAACTTGAAAAAGTGGCACCCGAGTCGGGTGCTTTTTTTGTGGTCTTGTGTAAGCAGGCGACCGAGATATGGCGTCTTTACTATAGGGGAAGCTTGGCGGGATCCG
ZNF768_0	GCGCCGCCCAGGGGACTCGG	ZNF768	R155_L228	R155	L228	GTCTTGTTGTCTGTCCATGGCATGC	AGTATAGCATACTATAGTAAACTCG	GCATGCCATGGACAGACAACAAGAC	CGAGTTTACTATAGTATGCTATACT	GTCTTGTTGTCTGTCCATGGCATGCAGTATAGCATACTATAGTAAACTCG	CGAGTTTACTATAGTATGCTATACTGCATGCCATGGACAGACAACAAGAC	GTTTAAGAGCTAAGCTGGAAACAGCATAGCAAGTTTAAATAAGGCTAGTCCGTTATCAACTTGAAAAAGTGGCACCGAGTCGGTGCTTTTTTT	CR1	GGAAAGGACGAAACACCGGCGCCGCCCAGGGGACTCGGGTTTAAGAGCTAAGCTGGAAACAGCATAGCAAGTTTAAATAAGGCTAGTCCGTTATCAACTTGAAAAAGTGGCACCGAGTCGGTGCTTTTTTTGTCTTGTTGTCTGTCCATGGCATGCAGTATAGCATACTATAGTAAACTCGAAGCTTGGCGGGATCCG
ZNF768_1	GGGCCGCCGAGTCCCCTGGG	ZNF768	R161_L097	R161	L097	GAACTGTCAAGACACGATCCCAACG	ACCCTTCAATTGTTTTGCCGACCGG	CGTTGGGATCGTGTCTTGACAGTTC	CCGGTCGGCAAAACAATTGAAGGGT	GAACTGTCAAGACACGATCCCAACGACCCTTCAATTGTTTTGCCGACCGG	CCGGTCGGCAAAACAATTGAAGGGTCGTTGGGATCGTGTCTTGACAGTTC	GTTTAAGAGCTAAGCTGGAAACAGCATAGCAAGTTTAAATAAGGCTAGTCCGTTATCAACTTGAAAAAGTGGCACCGAGTCGGTGCTTTTTTT	CR1	GGAAAGGACGAAACACCGGGGCCGCCGAGTCCCCTGGGGTTTAAGAGCTAAGCTGGAAACAGCATAGCAAGTTTAAATAAGGCTAGTCCGTTATCAACTTGAAAAAGTGGCACCGAGTCGGTGCTTTTTTTGAACTGTCAAGACACGATCCCAACGACCCTTCAATTGTTTTGCCGACCGGAAGCTTGGCGGGATCCG
ZNF768_2	GTCCCCTGGGCGGCGCTGAG	ZNF768	R158_L140	R158	L140	GTCACGAGGTCATTTCTGTCGTTCC	ACCAAACTATACCAGACCTTACGGG	GGAACGACAGAAATGACCTCGTGAC	CCCGTAAGGTCTGGTATAGTTTGGT	GTCACGAGGTCATTTCTGTCGTTCCACCAAACTATACCAGACCTTACGGG	CCCGTAAGGTCTGGTATAGTTTGGTGGAACGACAGAAATGACCTCGTGAC	GTTTAAGAGCTAAGCTGGAAACAGCATAGCAAGTTTAAATAAGGCTAGTCCGTTATCAACTTGAAAAAGTGGCACCGAGTCGGTGCTTTTTTT	CR1	GGAAAGGACGAAACACCGGTCCCCTGGGCGGCGCTGAGGTTTAAGAGCTAAGCTGGAAACAGCATAGCAAGTTTAAATAAGGCTAGTCCGTTATCAACTTGAAAAAGTGGCACCGAGTCGGTGCTTTTTTTGTCACGAGGTCATTTCTGTCGTTCCACCAAACTATACCAGACCTTACGGGAAGCTTGGCGGGATCCG
ZNF76_0	CCGACAGACCGCCATGCACC	ZNF76	R136_L195	R136	L195	GATATGAAAAGTCTGCAATCCACAC	AGTTTTGACCAGACAAGGACTGAAA	GTGTGGATTGCAGACTTTTCATATC	TTTCAGTCCTTGTCTGGTCAAAACT	GATATGAAAAGTCTGCAATCCACACAGTTTTGACCAGACAAGGACTGAAA	TTTCAGTCCTTGTCTGGTCAAAACTGTGTGGATTGCAGACTTTTCATATC	GTTTGAGAGCTAAGCAGAAAGCTGCATAGCAAGTTCAAATAAGGCTAGTCCGTACACAACTTGAAAAAGTGGCAGCCGAGTCGGCTGCTTTTTTT	CR2	GGAAAGGACGAAACACCGCCGACAGACCGCCATGCACCGTTTGAGAGCTAAGCAGAAAGCTGCATAGCAAGTTCAAATAAGGCTAGTCCGTACACAACTTGAAAAAGTGGCAGCCGAGTCGGCTGCTTTTTTTGATATGAAAAGTCTGCAATCCACACAGTTTTGACCAGACAAGGACTGAAAAAGCTTGGCGGGATCCG
ZNF76_1	TATGGCGCAGGCGGGTTGTG	ZNF76	R118_L053	R118	L053	GAGATCATCTGTTTGGATATCACAT	ACGATAGCTGACAGAACAGATGACC	ATGTGATATCCAAACAGATGATCTC	GGTCATCTGTTCTGTCAGCTATCGT	GAGATCATCTGTTTGGATATCACATACGATAGCTGACAGAACAGATGACC	GGTCATCTGTTCTGTCAGCTATCGTATGTGATATCCAAACAGATGATCTC	GTTTCAGAGCTAAGCACAAGAGTGCATAGCAAGTTGAAATAAGGCTAGTCCGTTTACAACTTGAAAAAGTGGCACCCGAGTCGGGTGCTTTTTTT	CR3	GGAAAGGACGAAACACCGTATGGCGCAGGCGGGTTGTGGTTTCAGAGCTAAGCACAAGAGTGCATAGCAAGTTGAAATAAGGCTAGTCCGTTTACAACTTGAAAAAGTGGCACCCGAGTCGGGTGCTTTTTTTGAGATCATCTGTTTGGATATCACATACGATAGCTGACAGAACAGATGACCAAGCTTGGCGGGATCCG
ZNF76_2	TGGCGGGGCCCGGTGCATGG	ZNF76	R238_L122	R238	L122	GAGTTCTTGCGATCAGAAGGGATAT	AGTGGTGATTTCTGAACTTGACTAC	ATATCCCTTCTGATCGCAAGAACTC	GTAGTCAAGTTCAGAAATCACCACT	GAGTTCTTGCGATCAGAAGGGATATAGTGGTGATTTCTGAACTTGACTAC	GTAGTCAAGTTCAGAAATCACCACTATATCCCTTCTGATCGCAAGAACTC	GTTTAAGAGCTAAGCTGGAAACAGCATAGCAAGTTTAAATAAGGCTAGTCCGTTATCAACTTGAAAAAGTGGCACCGAGTCGGTGCTTTTTTT	CR1	GGAAAGGACGAAACACCGTGGCGGGGCCCGGTGCATGGGTTTAAGAGCTAAGCTGGAAACAGCATAGCAAGTTTAAATAAGGCTAGTCCGTTATCAACTTGAAAAAGTGGCACCGAGTCGGTGCTTTTTTTGAGTTCTTGCGATCAGAAGGGATATAGTGGTGATTTCTGAACTTGACTACAAGCTTGGCGGGATCCG
ZNF770_0	CTCAGGCCCAGGTGCCGCGA	ZNF770	R096_L024	R096	L024	GTTAAGAAACCAAGAGACAACAATT	AGCCTTGGCAAGTCCAGGATTCCCA	AATTGTTGTCTCTTGGTTTCTTAAC	TGGGAATCCTGGACTTGCCAAGGCT	GTTAAGAAACCAAGAGACAACAATTAGCCTTGGCAAGTCCAGGATTCCCA	TGGGAATCCTGGACTTGCCAAGGCTAATTGTTGTCTCTTGGTTTCTTAAC	GTTTAAGAGCTAAGCTGGAAACAGCATAGCAAGTTTAAATAAGGCTAGTCCGTTATCAACTTGAAAAAGTGGCACCGAGTCGGTGCTTTTTTT	CR1	GGAAAGGACGAAACACCGCTCAGGCCCAGGTGCCGCGAGTTTAAGAGCTAAGCTGGAAACAGCATAGCAAGTTTAAATAAGGCTAGTCCGTTATCAACTTGAAAAAGTGGCACCGAGTCGGTGCTTTTTTTGTTAAGAAACCAAGAGACAACAATTAGCCTTGGCAAGTCCAGGATTCCCAAAGCTTGGCGGGATCCG
ZNF770_1	CTTCGCGGCACCTGGGCCTG	ZNF770	R018_L156	R018	L156	GAAACCTTTACTCATCACTTGATAA	ACCTTAGCTCTCACCAGCGGTCGTT	TTATCAAGTGATGAGTAAAGGTTTC	AACGACCGCTGGTGAGAGCTAAGGT	GAAACCTTTACTCATCACTTGATAAACCTTAGCTCTCACCAGCGGTCGTT	AACGACCGCTGGTGAGAGCTAAGGTTTATCAAGTGATGAGTAAAGGTTTC	GTTTCAGAGCTAAGCACAAGAGTGCATAGCAAGTTGAAATAAGGCTAGTCCGTTTACAACTTGAAAAAGTGGCACCCGAGTCGGGTGCTTTTTTT	CR3	GGAAAGGACGAAACACCGCTTCGCGGCACCTGGGCCTGGTTTCAGAGCTAAGCACAAGAGTGCATAGCAAGTTGAAATAAGGCTAGTCCGTTTACAACTTGAAAAAGTGGCACCCGAGTCGGGTGCTTTTTTTGAAACCTTTACTCATCACTTGATAAACCTTAGCTCTCACCAGCGGTCGTTAAGCTTGGCGGGATCCG
ZNF770_2	GGAGCTGGCGAGGGCCCGGG	ZNF770	R129_L159	R129	L159	GTATAGATACCAGCTGAGCCCTCTG	AGTGATCACTACGTCAGGAGTGCCA	CAGAGGGCTCAGCTGGTATCTATAC	TGGCACTCCTGACGTAGTGATCACT	GTATAGATACCAGCTGAGCCCTCTGAGTGATCACTACGTCAGGAGTGCCA	TGGCACTCCTGACGTAGTGATCACTCAGAGGGCTCAGCTGGTATCTATAC	GTTTAAGAGCTAAGCTGGAAACAGCATAGCAAGTTTAAATAAGGCTAGTCCGTTATCAACTTGAAAAAGTGGCACCGAGTCGGTGCTTTTTTT	CR1	GGAAAGGACGAAACACCGGGAGCTGGCGAGGGCCCGGGGTTTAAGAGCTAAGCTGGAAACAGCATAGCAAGTTTAAATAAGGCTAGTCCGTTATCAACTTGAAAAAGTGGCACCGAGTCGGTGCTTTTTTTGTATAGATACCAGCTGAGCCCTCTGAGTGATCACTACGTCAGGAGTGCCAAAGCTTGGCGGGATCCG
ZNF771_0	AGCCGAAGGTTCGGCACTCG	ZNF771	R088_L087	R088	L087	GAGCACATCTGTAATCTGCCCTACA	ACCTCTCCTGAGTTGAGCTGTCCAA	TGTAGGGCAGATTACAGATGTGCTC	TTGGACAGCTCAACTCAGGAGAGGT	GAGCACATCTGTAATCTGCCCTACAACCTCTCCTGAGTTGAGCTGTCCAA	TTGGACAGCTCAACTCAGGAGAGGTTGTAGGGCAGATTACAGATGTGCTC	GTTTAAGAGCTAAGCTGGAAACAGCATAGCAAGTTTAAATAAGGCTAGTCCGTTATCAACTTGAAAAAGTGGCACCGAGTCGGTGCTTTTTTT	CR1	GGAAAGGACGAAACACCGAGCCGAAGGTTCGGCACTCGGTTTAAGAGCTAAGCTGGAAACAGCATAGCAAGTTTAAATAAGGCTAGTCCGTTATCAACTTGAAAAAGTGGCACCGAGTCGGTGCTTTTTTTGAGCACATCTGTAATCTGCCCTACAACCTCTCCTGAGTTGAGCTGTCCAAAAGCTTGGCGGGATCCG
ZNF771_1	GCGAGTGCCGAACCTTCGGC	ZNF771	R083_L222	R083	L222	GTTGCCTTGTCATGGGAGTTCAATA	AGTTTAGTGTTCACCTCGCTTCAGA	TATTGAACTCCCATGACAAGGCAAC	TCTGAAGCGAGGTGAACACTAAACT	GTTGCCTTGTCATGGGAGTTCAATAAGTTTAGTGTTCACCTCGCTTCAGA	TCTGAAGCGAGGTGAACACTAAACTTATTGAACTCCCATGACAAGGCAAC	GTTTAAGAGCTAAGCTGGAAACAGCATAGCAAGTTTAAATAAGGCTAGTCCGTTATCAACTTGAAAAAGTGGCACCGAGTCGGTGCTTTTTTT	CR1	GGAAAGGACGAAACACCGGCGAGTGCCGAACCTTCGGCGTTTAAGAGCTAAGCTGGAAACAGCATAGCAAGTTTAAATAAGGCTAGTCCGTTATCAACTTGAAAAAGTGGCACCGAGTCGGTGCTTTTTTTGTTGCCTTGTCATGGGAGTTCAATAAGTTTAGTGTTCACCTCGCTTCAGAAAGCTTGGCGGGATCCG
ZNF771_2	GGTGCGCACTCACCAGCCGA	ZNF771	R222_L050	R222	L050	GAGGGCAAATGTGACGTTAAGTCGC	AGCCATGTCTTGATGACGTTTGGGC	GCGACTTAACGTCACATTTGCCCTC	GCCCAAACGTCATCAAGACATGGCT	GAGGGCAAATGTGACGTTAAGTCGCAGCCATGTCTTGATGACGTTTGGGC	GCCCAAACGTCATCAAGACATGGCTGCGACTTAACGTCACATTTGCCCTC	GTTTAAGAGCTAAGCTGGAAACAGCATAGCAAGTTTAAATAAGGCTAGTCCGTTATCAACTTGAAAAAGTGGCACCGAGTCGGTGCTTTTTTT	CR1	GGAAAGGACGAAACACCGGGTGCGCACTCACCAGCCGAGTTTAAGAGCTAAGCTGGAAACAGCATAGCAAGTTTAAATAAGGCTAGTCCGTTATCAACTTGAAAAAGTGGCACCGAGTCGGTGCTTTTTTTGAGGGCAAATGTGACGTTAAGTCGCAGCCATGTCTTGATGACGTTTGGGCAAGCTTGGCGGGATCCG
ZNF772_0	AAACTAAACCAGTGGATTAA	ZNF772	R156_L044	R156	L044	GTAGGGTCCCGAGACGAGTAGAAAA	AGAGAAGCAGTGTGCACTACAGATT	TTTTCTACTCGTCTCGGGACCCTAC	AATCTGTAGTGCACACTGCTTCTCT	GTAGGGTCCCGAGACGAGTAGAAAAAGAGAAGCAGTGTGCACTACAGATT	AATCTGTAGTGCACACTGCTTCTCTTTTTCTACTCGTCTCGGGACCCTAC	GTTTGAGAGCTAAGCAGAAAGCTGCATAGCAAGTTCAAATAAGGCTAGTCCGTACACAACTTGAAAAAGTGGCAGCCGAGTCGGCTGCTTTTTTT	CR2	GGAAAGGACGAAACACCGAAACTAAACCAGTGGATTAAGTTTGAGAGCTAAGCAGAAAGCTGCATAGCAAGTTCAAATAAGGCTAGTCCGTACACAACTTGAAAAAGTGGCAGCCGAGTCGGCTGCTTTTTTTGTAGGGTCCCGAGACGAGTAGAAAAAGAGAAGCAGTGTGCACTACAGATTAAGCTTGGCGGGATCCG
ZNF772_1	CGTTCTGGAAACTAAACCAG	ZNF772	R118_L066	R118	L066	GAGATCATCTGTTTGGATATCACAT	ACTGTTCATCAGCCATCCCTAGCTA	ATGTGATATCCAAACAGATGATCTC	TAGCTAGGGATGGCTGATGAACAGT	GAGATCATCTGTTTGGATATCACATACTGTTCATCAGCCATCCCTAGCTA	TAGCTAGGGATGGCTGATGAACAGTATGTGATATCCAAACAGATGATCTC	GTTTCAGAGCTAAGCACAAGAGTGCATAGCAAGTTGAAATAAGGCTAGTCCGTTTACAACTTGAAAAAGTGGCACCCGAGTCGGGTGCTTTTTTT	CR3	GGAAAGGACGAAACACCGCGTTCTGGAAACTAAACCAGGTTTCAGAGCTAAGCACAAGAGTGCATAGCAAGTTGAAATAAGGCTAGTCCGTTTACAACTTGAAAAAGTGGCACCCGAGTCGGGTGCTTTTTTTGAGATCATCTGTTTGGATATCACATACTGTTCATCAGCCATCCCTAGCTAAAGCTTGGCGGGATCCG
ZNF772_2	TCAGGTCTGACATTGCGTTC	ZNF772	R133_L030	R133	L030	GTAACGATTCGTTAACTGACGATCG	ACCCCTCGCATCAGTACTACTCAAA	CGATCGTCAGTTAACGAATCGTTAC	TTTGAGTAGTACTGATGCGAGGGGT	GTAACGATTCGTTAACTGACGATCGACCCCTCGCATCAGTACTACTCAAA	TTTGAGTAGTACTGATGCGAGGGGTCGATCGTCAGTTAACGAATCGTTAC	GTTTCAGAGCTAAGCACAAGAGTGCATAGCAAGTTGAAATAAGGCTAGTCCGTTTACAACTTGAAAAAGTGGCACCCGAGTCGGGTGCTTTTTTT	CR3	GGAAAGGACGAAACACCGTCAGGTCTGACATTGCGTTCGTTTCAGAGCTAAGCACAAGAGTGCATAGCAAGTTGAAATAAGGCTAGTCCGTTTACAACTTGAAAAAGTGGCACCCGAGTCGGGTGCTTTTTTTGTAACGATTCGTTAACTGACGATCGACCCCTCGCATCAGTACTACTCAAAAAGCTTGGCGGGATCCG
ZNF773_0	ACCAGCTCCGGAAAGCGCGG	ZNF773	R202_L186	R202	L186	GACACGATAGCTACCGTATGCAAAT	ACTAAACACGACCGATGCGATCCAA	ATTTGCATACGGTAGCTATCGTGTC	TTGGATCGCATCGGTCGTGTTTAGT	GACACGATAGCTACCGTATGCAAATACTAAACACGACCGATGCGATCCAA	TTGGATCGCATCGGTCGTGTTTAGTATTTGCATACGGTAGCTATCGTGTC	GTTTAAGAGCTAAGCTGGAAACAGCATAGCAAGTTTAAATAAGGCTAGTCCGTTATCAACTTGAAAAAGTGGCACCGAGTCGGTGCTTTTTTT	CR1	GGAAAGGACGAAACACCGACCAGCTCCGGAAAGCGCGGGTTTAAGAGCTAAGCTGGAAACAGCATAGCAAGTTTAAATAAGGCTAGTCCGTTATCAACTTGAAAAAGTGGCACCGAGTCGGTGCTTTTTTTGACACGATAGCTACCGTATGCAAATACTAAACACGACCGATGCGATCCAAAAGCTTGGCGGGATCCG
ZNF773_1	CAGCTCCGGAAAGCGCGGTG	ZNF773	R119_L004	R119	L004	GTCCCGTTCAGAGGTCTCGACTAGA	ACAATTGCACTCCGGTGTATTGCAT	TCTAGTCGAGACCTCTGAACGGGAC	ATGCAATACACCGGAGTGCAATTGT	GTCCCGTTCAGAGGTCTCGACTAGAACAATTGCACTCCGGTGTATTGCAT	ATGCAATACACCGGAGTGCAATTGTTCTAGTCGAGACCTCTGAACGGGAC	GTTTGAGAGCTAAGCAGAAAGCTGCATAGCAAGTTCAAATAAGGCTAGTCCGTACACAACTTGAAAAAGTGGCAGCCGAGTCGGCTGCTTTTTTT	CR2	GGAAAGGACGAAACACCGCAGCTCCGGAAAGCGCGGTGGTTTGAGAGCTAAGCAGAAAGCTGCATAGCAAGTTCAAATAAGGCTAGTCCGTACACAACTTGAAAAAGTGGCAGCCGAGTCGGCTGCTTTTTTTGTCCCGTTCAGAGGTCTCGACTAGAACAATTGCACTCCGGTGTATTGCATAAGCTTGGCGGGATCCG
ZNF773_2	GCTGTGTTCTCGCAGCTCAG	ZNF773	R127_L111	R127	L111	GAGGTCTCAGGAGCGCAATTCAAAA	ACATAAGGCAACCGATGTGCACAAT	TTTTGAATTGCGCTCCTGAGACCTC	ATTGTGCACATCGGTTGCCTTATGT	GAGGTCTCAGGAGCGCAATTCAAAAACATAAGGCAACCGATGTGCACAAT	ATTGTGCACATCGGTTGCCTTATGTTTTTGAATTGCGCTCCTGAGACCTC	GTTTAAGAGCTAAGCTGGAAACAGCATAGCAAGTTTAAATAAGGCTAGTCCGTTATCAACTTGAAAAAGTGGCACCGAGTCGGTGCTTTTTTT	CR1	GGAAAGGACGAAACACCGGCTGTGTTCTCGCAGCTCAGGTTTAAGAGCTAAGCTGGAAACAGCATAGCAAGTTTAAATAAGGCTAGTCCGTTATCAACTTGAAAAAGTGGCACCGAGTCGGTGCTTTTTTTGAGGTCTCAGGAGCGCAATTCAAAAACATAAGGCAACCGATGTGCACAATAAGCTTGGCGGGATCCG
ZNF774_0	AATCCCGGTCGGGTTCTGGG	ZNF774	R021_L013	R021	L013	GTACTGTAAAGAGTGGTATTGATGA	ACACATGAGTTCGTGACGAGTGTTG	TCATCAATACCACTCTTTACAGTAC	CAACACTCGTCACGAACTCATGTGT	GTACTGTAAAGAGTGGTATTGATGAACACATGAGTTCGTGACGAGTGTTG	CAACACTCGTCACGAACTCATGTGTTCATCAATACCACTCTTTACAGTAC	GTTTCAGAGCTAAGCACAAGAGTGCATAGCAAGTTGAAATAAGGCTAGTCCGTTTACAACTTGAAAAAGTGGCACCCGAGTCGGGTGCTTTTTTT	CR3	GGAAAGGACGAAACACCGAATCCCGGTCGGGTTCTGGGGTTTCAGAGCTAAGCACAAGAGTGCATAGCAAGTTGAAATAAGGCTAGTCCGTTTACAACTTGAAAAAGTGGCACCCGAGTCGGGTGCTTTTTTTGTACTGTAAAGAGTGGTATTGATGAACACATGAGTTCGTGACGAGTGTTGAAGCTTGGCGGGATCCG
ZNF774_1	GCCCTGTCACGAATCCCGGT	ZNF774	R177_L065	R177	L065	GTCGCGAGGTGAGGGGAGTGCTGCC	ACCGTACGCCAGACTACAGCACGTA	GGCAGCACTCCCCTCACCTCGCGAC	TACGTGCTGTAGTCTGGCGTACGGT	GTCGCGAGGTGAGGGGAGTGCTGCCACCGTACGCCAGACTACAGCACGTA	TACGTGCTGTAGTCTGGCGTACGGTGGCAGCACTCCCCTCACCTCGCGAC	GTTTGAGAGCTAAGCAGAAAGCTGCATAGCAAGTTCAAATAAGGCTAGTCCGTACACAACTTGAAAAAGTGGCAGCCGAGTCGGCTGCTTTTTTT	CR2	GGAAAGGACGAAACACCGGCCCTGTCACGAATCCCGGTGTTTGAGAGCTAAGCAGAAAGCTGCATAGCAAGTTCAAATAAGGCTAGTCCGTACACAACTTGAAAAAGTGGCAGCCGAGTCGGCTGCTTTTTTTGTCGCGAGGTGAGGGGAGTGCTGCCACCGTACGCCAGACTACAGCACGTAAAGCTTGGCGGGATCCG
ZNF774_2	GTGCCTCCCAGAACCCGACC	ZNF774	R226_L158	R226	L158	GAAGAGTATACAGGTCAGAGGTCAC	ACAAAAGAAAACGGTTGTCAACTGT	GTGACCTCTGACCTGTATACTCTTC	ACAGTTGACAACCGTTTTCTTTTGT	GAAGAGTATACAGGTCAGAGGTCACACAAAAGAAAACGGTTGTCAACTGT	ACAGTTGACAACCGTTTTCTTTTGTGTGACCTCTGACCTGTATACTCTTC	GTTTCAGAGCTAAGCACAAGAGTGCATAGCAAGTTGAAATAAGGCTAGTCCGTTTACAACTTGAAAAAGTGGCACCCGAGTCGGGTGCTTTTTTT	CR3	GGAAAGGACGAAACACCGGTGCCTCCCAGAACCCGACCGTTTCAGAGCTAAGCACAAGAGTGCATAGCAAGTTGAAATAAGGCTAGTCCGTTTACAACTTGAAAAAGTGGCACCCGAGTCGGGTGCTTTTTTTGAAGAGTATACAGGTCAGAGGTCACACAAAAGAAAACGGTTGTCAACTGTAAGCTTGGCGGGATCCG
ZNF775_0	AAAATGCAGAGGGACTCGGA	ZNF775	R025_L003	R025	L003	GTTGTGATATCTGGAGAACTCTTCA	ACCCTACCAGACCTGTCAGCAGACC	TGAAGAGTTCTCCAGATATCACAAC	GGTCTGCTGACAGGTCTGGTAGGGT	GTTGTGATATCTGGAGAACTCTTCAACCCTACCAGACCTGTCAGCAGACC	GGTCTGCTGACAGGTCTGGTAGGGTTGAAGAGTTCTCCAGATATCACAAC	GTTTAAGAGCTAAGCTGGAAACAGCATAGCAAGTTTAAATAAGGCTAGTCCGTTATCAACTTGAAAAAGTGGCACCGAGTCGGTGCTTTTTTT	CR1	GGAAAGGACGAAACACCGAAAATGCAGAGGGACTCGGAGTTTAAGAGCTAAGCTGGAAACAGCATAGCAAGTTTAAATAAGGCTAGTCCGTTATCAACTTGAAAAAGTGGCACCGAGTCGGTGCTTTTTTTGTTGTGATATCTGGAGAACTCTTCAACCCTACCAGACCTGTCAGCAGACCAAGCTTGGCGGGATCCG
ZNF775_1	CAAAATGCAGAGGGACTCGG	ZNF775	R210_L059	R210	L059	GTTGGCTATAGAAGGGTTTAGAAAC	ACAGCACGCAACATTAGGATAGCAA	GTTTCTAAACCCTTCTATAGCCAAC	TTGCTATCCTAATGTTGCGTGCTGT	GTTGGCTATAGAAGGGTTTAGAAACACAGCACGCAACATTAGGATAGCAA	TTGCTATCCTAATGTTGCGTGCTGTGTTTCTAAACCCTTCTATAGCCAAC	GTTTCAGAGCTAAGCACAAGAGTGCATAGCAAGTTGAAATAAGGCTAGTCCGTTTACAACTTGAAAAAGTGGCACCCGAGTCGGGTGCTTTTTTT	CR3	GGAAAGGACGAAACACCGCAAAATGCAGAGGGACTCGGGTTTCAGAGCTAAGCACAAGAGTGCATAGCAAGTTGAAATAAGGCTAGTCCGTTTACAACTTGAAAAAGTGGCACCCGAGTCGGGTGCTTTTTTTGTTGGCTATAGAAGGGTTTAGAAACACAGCACGCAACATTAGGATAGCAAAAGCTTGGCGGGATCCG
ZNF775_2	CCTCCCCGCCCAAAATGCAG	ZNF775	R040_L146	R040	L146	GATGACTGATCACATCATCAGATCT	ACTCTTCCAATGACATGCAATCGCC	AGATCTGATGATGTGATCAGTCATC	GGCGATTGCATGTCATTGGAAGAGT	GATGACTGATCACATCATCAGATCTACTCTTCCAATGACATGCAATCGCC	GGCGATTGCATGTCATTGGAAGAGTAGATCTGATGATGTGATCAGTCATC	GTTTGAGAGCTAAGCAGAAAGCTGCATAGCAAGTTCAAATAAGGCTAGTCCGTACACAACTTGAAAAAGTGGCAGCCGAGTCGGCTGCTTTTTTT	CR2	GGAAAGGACGAAACACCGCCTCCCCGCCCAAAATGCAGGTTTGAGAGCTAAGCAGAAAGCTGCATAGCAAGTTCAAATAAGGCTAGTCCGTACACAACTTGAAAAAGTGGCAGCCGAGTCGGCTGCTTTTTTTGATGACTGATCACATCATCAGATCTACTCTTCCAATGACATGCAATCGCCAAGCTTGGCGGGATCCG
ZNF776_0	AACACTCCGCGGTCTCTCAC	ZNF776	R119_L237	R119	L237	GTCCCGTTCAGAGGTCTCGACTAGA	AGACGACTTCACAACAGTCATCTCG	TCTAGTCGAGACCTCTGAACGGGAC	CGAGATGACTGTTGTGAAGTCGTCT	GTCCCGTTCAGAGGTCTCGACTAGAAGACGACTTCACAACAGTCATCTCG	CGAGATGACTGTTGTGAAGTCGTCTTCTAGTCGAGACCTCTGAACGGGAC	GTTTCAGAGCTAAGCACAAGAGTGCATAGCAAGTTGAAATAAGGCTAGTCCGTTTACAACTTGAAAAAGTGGCACCCGAGTCGGGTGCTTTTTTT	CR3	GGAAAGGACGAAACACCGAACACTCCGCGGTCTCTCACGTTTCAGAGCTAAGCACAAGAGTGCATAGCAAGTTGAAATAAGGCTAGTCCGTTTACAACTTGAAAAAGTGGCACCCGAGTCGGGTGCTTTTTTTGTCCCGTTCAGAGGTCTCGACTAGAAGACGACTTCACAACAGTCATCTCGAAGCTTGGCGGGATCCG
ZNF776_1	AGTGAGAGACCGCGGAGTGT	ZNF776	R229_L124	R229	L124	GAGTCGAACGCTCCACTAACCTCTT	AGTACTGGTATGAAGAGTTTTCCAG	AAGAGGTTAGTGGAGCGTTCGACTC	CTGGAAAACTCTTCATACCAGTACT	GAGTCGAACGCTCCACTAACCTCTTAGTACTGGTATGAAGAGTTTTCCAG	CTGGAAAACTCTTCATACCAGTACTAAGAGGTTAGTGGAGCGTTCGACTC	GTTTCAGAGCTAAGCACAAGAGTGCATAGCAAGTTGAAATAAGGCTAGTCCGTTTACAACTTGAAAAAGTGGCACCCGAGTCGGGTGCTTTTTTT	CR3	GGAAAGGACGAAACACCGAGTGAGAGACCGCGGAGTGTGTTTCAGAGCTAAGCACAAGAGTGCATAGCAAGTTGAAATAAGGCTAGTCCGTTTACAACTTGAAAAAGTGGCACCCGAGTCGGGTGCTTTTTTTGAGTCGAACGCTCCACTAACCTCTTAGTACTGGTATGAAGAGTTTTCCAGAAGCTTGGCGGGATCCG
ZNF776_2	CTACACGACCCAACACTCCG	ZNF776	R072_L052	R072	L052	GTCAGCAGGAGTGTTGATTTGTACT	AGATGACACTACAGCACACGTCGTG	AGTACAAATCAACACTCCTGCTGAC	CACGACGTGTGCTGTAGTGTCATCT	GTCAGCAGGAGTGTTGATTTGTACTAGATGACACTACAGCACACGTCGTG	CACGACGTGTGCTGTAGTGTCATCTAGTACAAATCAACACTCCTGCTGAC	GTTTAAGAGCTAAGCTGGAAACAGCATAGCAAGTTTAAATAAGGCTAGTCCGTTATCAACTTGAAAAAGTGGCACCGAGTCGGTGCTTTTTTT	CR1	GGAAAGGACGAAACACCGCTACACGACCCAACACTCCGGTTTAAGAGCTAAGCTGGAAACAGCATAGCAAGTTTAAATAAGGCTAGTCCGTTATCAACTTGAAAAAGTGGCACCGAGTCGGTGCTTTTTTTGTCAGCAGGAGTGTTGATTTGTACTAGATGACACTACAGCACACGTCGTGAAGCTTGGCGGGATCCG
ZNF777_0	CCGTCACACCAGAGAAAGCC	ZNF777	R063_L090	R063	L090	GTAAACAACGGTCGCGTATACTTGT	ACACTAGGCGTGCTCTCGGCTGCGA	ACAAGTATACGCGACCGTTGTTTAC	TCGCAGCCGAGAGCACGCCTAGTGT	GTAAACAACGGTCGCGTATACTTGTACACTAGGCGTGCTCTCGGCTGCGA	TCGCAGCCGAGAGCACGCCTAGTGTACAAGTATACGCGACCGTTGTTTAC	GTTTCAGAGCTAAGCACAAGAGTGCATAGCAAGTTGAAATAAGGCTAGTCCGTTTACAACTTGAAAAAGTGGCACCCGAGTCGGGTGCTTTTTTT	CR3	GGAAAGGACGAAACACCGCCGTCACACCAGAGAAAGCCGTTTCAGAGCTAAGCACAAGAGTGCATAGCAAGTTGAAATAAGGCTAGTCCGTTTACAACTTGAAAAAGTGGCACCCGAGTCGGGTGCTTTTTTTGTAAACAACGGTCGCGTATACTTGTACACTAGGCGTGCTCTCGGCTGCGAAAGCTTGGCGGGATCCG
ZNF777_1	GAGCTGGTCACATGAACTCC	ZNF777	R180_L003	R180	L003	GTGTAGTATTGTCTGCTCTACTTGC	ACCCTACCAGACCTGTCAGCAGACC	GCAAGTAGAGCAGACAATACTACAC	GGTCTGCTGACAGGTCTGGTAGGGT	GTGTAGTATTGTCTGCTCTACTTGCACCCTACCAGACCTGTCAGCAGACC	GGTCTGCTGACAGGTCTGGTAGGGTGCAAGTAGAGCAGACAATACTACAC	GTTTAAGAGCTAAGCTGGAAACAGCATAGCAAGTTTAAATAAGGCTAGTCCGTTATCAACTTGAAAAAGTGGCACCGAGTCGGTGCTTTTTTT	CR1	GGAAAGGACGAAACACCGGAGCTGGTCACATGAACTCCGTTTAAGAGCTAAGCTGGAAACAGCATAGCAAGTTTAAATAAGGCTAGTCCGTTATCAACTTGAAAAAGTGGCACCGAGTCGGTGCTTTTTTTGTGTAGTATTGTCTGCTCTACTTGCACCCTACCAGACCTGTCAGCAGACCAAGCTTGGCGGGATCCG
ZNF777_2	TGACCAGCTCAGTGCAGCCC	ZNF777	R012_L036	R012	L036	GATCACACGGGACAGCACCTGTTAC	AGTCGTCATCTCGCTACAGATGTTT	GTAACAGGTGCTGTCCCGTGTGATC	AAACATCTGTAGCGAGATGACGACT	GATCACACGGGACAGCACCTGTTACAGTCGTCATCTCGCTACAGATGTTT	AAACATCTGTAGCGAGATGACGACTGTAACAGGTGCTGTCCCGTGTGATC	GTTTAAGAGCTAAGCTGGAAACAGCATAGCAAGTTTAAATAAGGCTAGTCCGTTATCAACTTGAAAAAGTGGCACCGAGTCGGTGCTTTTTTT	CR1	GGAAAGGACGAAACACCGTGACCAGCTCAGTGCAGCCCGTTTAAGAGCTAAGCTGGAAACAGCATAGCAAGTTTAAATAAGGCTAGTCCGTTATCAACTTGAAAAAGTGGCACCGAGTCGGTGCTTTTTTTGATCACACGGGACAGCACCTGTTACAGTCGTCATCTCGCTACAGATGTTTAAGCTTGGCGGGATCCG
ZNF778_0	CTCCCGGACCAGCTTCCCCG	ZNF778	R015_L226	R015	L226	GACTCCAATTCTCAGGAGACGACCA	AGGAATGCCAAGCGATGCGTAGCTC	TGGTCGTCTCCTGAGAATTGGAGTC	GAGCTACGCATCGCTTGGCATTCCT	GACTCCAATTCTCAGGAGACGACCAAGGAATGCCAAGCGATGCGTAGCTC	GAGCTACGCATCGCTTGGCATTCCTTGGTCGTCTCCTGAGAATTGGAGTC	GTTTAAGAGCTAAGCTGGAAACAGCATAGCAAGTTTAAATAAGGCTAGTCCGTTATCAACTTGAAAAAGTGGCACCGAGTCGGTGCTTTTTTT	CR1	GGAAAGGACGAAACACCGCTCCCGGACCAGCTTCCCCGGTTTAAGAGCTAAGCTGGAAACAGCATAGCAAGTTTAAATAAGGCTAGTCCGTTATCAACTTGAAAAAGTGGCACCGAGTCGGTGCTTTTTTTGACTCCAATTCTCAGGAGACGACCAAGGAATGCCAAGCGATGCGTAGCTCAAGCTTGGCGGGATCCG
ZNF778_1	GGACAGCCCGAGGACACGCG	ZNF778	R125_L044	R125	L044	GATCGGTTCTGTAGTCTCTCCAATA	AGAGAAGCAGTGTGCACTACAGATT	TATTGGAGAGACTACAGAACCGATC	AATCTGTAGTGCACACTGCTTCTCT	GATCGGTTCTGTAGTCTCTCCAATAAGAGAAGCAGTGTGCACTACAGATT	AATCTGTAGTGCACACTGCTTCTCTTATTGGAGAGACTACAGAACCGATC	GTTTCAGAGCTAAGCACAAGAGTGCATAGCAAGTTGAAATAAGGCTAGTCCGTTTACAACTTGAAAAAGTGGCACCCGAGTCGGGTGCTTTTTTT	CR3	GGAAAGGACGAAACACCGGGACAGCCCGAGGACACGCGGTTTCAGAGCTAAGCACAAGAGTGCATAGCAAGTTGAAATAAGGCTAGTCCGTTTACAACTTGAAAAAGTGGCACCCGAGTCGGGTGCTTTTTTTGATCGGTTCTGTAGTCTCTCCAATAAGAGAAGCAGTGTGCACTACAGATTAAGCTTGGCGGGATCCG
ZNF778_2	GTGTCCTCGGGCTGTCCGCG	ZNF778	R035_L184	R035	L184	GATAGCAAATCAATGCTAACCTACC	ACCACACAGAACCTTAGACTAGAGC	GGTAGGTTAGCATTGATTTGCTATC	GCTCTAGTCTAAGGTTCTGTGTGGT	GATAGCAAATCAATGCTAACCTACCACCACACAGAACCTTAGACTAGAGC	GCTCTAGTCTAAGGTTCTGTGTGGTGGTAGGTTAGCATTGATTTGCTATC	GTTTAAGAGCTAAGCTGGAAACAGCATAGCAAGTTTAAATAAGGCTAGTCCGTTATCAACTTGAAAAAGTGGCACCGAGTCGGTGCTTTTTTT	CR1	GGAAAGGACGAAACACCGGTGTCCTCGGGCTGTCCGCGGTTTAAGAGCTAAGCTGGAAACAGCATAGCAAGTTTAAATAAGGCTAGTCCGTTATCAACTTGAAAAAGTGGCACCGAGTCGGTGCTTTTTTTGATAGCAAATCAATGCTAACCTACCACCACACAGAACCTTAGACTAGAGCAAGCTTGGCGGGATCCG
ZNF77_0	AACCCTGGAGAGCCCAGGAG	ZNF77	R179_L203	R179	L203	GACAGGAGGCGAGACCTCTCGTATT	ACAAAACTAGTCTACAGGCCTCTAT	AATACGAGAGGTCTCGCCTCCTGTC	ATAGAGGCCTGTAGACTAGTTTTGT	GACAGGAGGCGAGACCTCTCGTATTACAAAACTAGTCTACAGGCCTCTAT	ATAGAGGCCTGTAGACTAGTTTTGTAATACGAGAGGTCTCGCCTCCTGTC	GTTTGAGAGCTAAGCAGAAAGCTGCATAGCAAGTTCAAATAAGGCTAGTCCGTACACAACTTGAAAAAGTGGCAGCCGAGTCGGCTGCTTTTTTT	CR2	GGAAAGGACGAAACACCGAACCCTGGAGAGCCCAGGAGGTTTGAGAGCTAAGCAGAAAGCTGCATAGCAAGTTCAAATAAGGCTAGTCCGTACACAACTTGAAAAAGTGGCAGCCGAGTCGGCTGCTTTTTTTGACAGGAGGCGAGACCTCTCGTATTACAAAACTAGTCTACAGGCCTCTATAAGCTTGGCGGGATCCG
ZNF77_1	CTGGAGAGCCCAGGAGCGGG	ZNF77	R213_L035	R213	L035	GTTAGCAAAACATCGGTGTGCTACG	ACGAATGTCTTGACGTGTGGTGCTG	CGTAGCACACCGATGTTTTGCTAAC	CAGCACCACACGTCAAGACATTCGT	GTTAGCAAAACATCGGTGTGCTACGACGAATGTCTTGACGTGTGGTGCTG	CAGCACCACACGTCAAGACATTCGTCGTAGCACACCGATGTTTTGCTAAC	GTTTGAGAGCTAAGCAGAAAGCTGCATAGCAAGTTCAAATAAGGCTAGTCCGTACACAACTTGAAAAAGTGGCAGCCGAGTCGGCTGCTTTTTTT	CR2	GGAAAGGACGAAACACCGCTGGAGAGCCCAGGAGCGGGGTTTGAGAGCTAAGCAGAAAGCTGCATAGCAAGTTCAAATAAGGCTAGTCCGTACACAACTTGAAAAAGTGGCAGCCGAGTCGGCTGCTTTTTTTGTTAGCAAAACATCGGTGTGCTACGACGAATGTCTTGACGTGTGGTGCTGAAGCTTGGCGGGATCCG
ZNF77_2	GCGCCGGTCGCTGGACCGCG	ZNF77	R026_L143	R026	L143	GTGCGCTTATGATTGCTCTGGTGAA	AGCGATCATAAGGGCTCTGATCTTA	TTCACCAGAGCAATCATAAGCGCAC	TAAGATCAGAGCCCTTATGATCGCT	GTGCGCTTATGATTGCTCTGGTGAAAGCGATCATAAGGGCTCTGATCTTA	TAAGATCAGAGCCCTTATGATCGCTTTCACCAGAGCAATCATAAGCGCAC	GTTTCAGAGCTAAGCACAAGAGTGCATAGCAAGTTGAAATAAGGCTAGTCCGTTTACAACTTGAAAAAGTGGCACCCGAGTCGGGTGCTTTTTTT	CR3	GGAAAGGACGAAACACCGGCGCCGGTCGCTGGACCGCGGTTTCAGAGCTAAGCACAAGAGTGCATAGCAAGTTGAAATAAGGCTAGTCCGTTTACAACTTGAAAAAGTGGCACCCGAGTCGGGTGCTTTTTTTGTGCGCTTATGATTGCTCTGGTGAAAGCGATCATAAGGGCTCTGATCTTAAAGCTTGGCGGGATCCG
ZNF780A_0	ACGTCTGAGGAAGAGATCTG	ZNF780A	R095_L160	R095	L160	GTGCTGAAAAGTGAAGTCGCGAATG	AGCCGACTACTGGTCTCAATTCAGG	CATTCGCGACTTCACTTTTCAGCAC	CCTGAATTGAGACCAGTAGTCGGCT	GTGCTGAAAAGTGAAGTCGCGAATGAGCCGACTACTGGTCTCAATTCAGG	CCTGAATTGAGACCAGTAGTCGGCTCATTCGCGACTTCACTTTTCAGCAC	GTTTCAGAGCTAAGCACAAGAGTGCATAGCAAGTTGAAATAAGGCTAGTCCGTTTACAACTTGAAAAAGTGGCACCCGAGTCGGGTGCTTTTTTT	CR3	GGAAAGGACGAAACACCGACGTCTGAGGAAGAGATCTGGTTTCAGAGCTAAGCACAAGAGTGCATAGCAAGTTGAAATAAGGCTAGTCCGTTTACAACTTGAAAAAGTGGCACCCGAGTCGGGTGCTTTTTTTGTGCTGAAAAGTGAAGTCGCGAATGAGCCGACTACTGGTCTCAATTCAGGAAGCTTGGCGGGATCCG
ZNF780A_1	GAGGAAGAGATCTGTGGCTG	ZNF780A	R189_L157	R189	L157	GAATTGTTACCTTTTCACGCCTCAA	ACTTTTCAGATGTAGACGGTAGTCG	TTGAGGCGTGAAAAGGTAACAATTC	CGACTACCGTCTACATCTGAAAAGT	GAATTGTTACCTTTTCACGCCTCAAACTTTTCAGATGTAGACGGTAGTCG	CGACTACCGTCTACATCTGAAAAGTTTGAGGCGTGAAAAGGTAACAATTC	GTTTCAGAGCTAAGCACAAGAGTGCATAGCAAGTTGAAATAAGGCTAGTCCGTTTACAACTTGAAAAAGTGGCACCCGAGTCGGGTGCTTTTTTT	CR3	GGAAAGGACGAAACACCGGAGGAAGAGATCTGTGGCTGGTTTCAGAGCTAAGCACAAGAGTGCATAGCAAGTTGAAATAAGGCTAGTCCGTTTACAACTTGAAAAAGTGGCACCCGAGTCGGGTGCTTTTTTTGAATTGTTACCTTTTCACGCCTCAAACTTTTCAGATGTAGACGGTAGTCGAAGCTTGGCGGGATCCG
ZNF780A_2	GGGTAAGGTCTTCACGTCTG	ZNF780A	R214_L020	R214	L020	GTCGGCTTTGCTCGTCTTGGCTAAA	ACCCTTGAGCTGCTTACAACTCGGT	TTTAGCCAAGACGAGCAAAGCCGAC	ACCGAGTTGTAAGCAGCTCAAGGGT	GTCGGCTTTGCTCGTCTTGGCTAAAACCCTTGAGCTGCTTACAACTCGGT	ACCGAGTTGTAAGCAGCTCAAGGGTTTTAGCCAAGACGAGCAAAGCCGAC	GTTTCAGAGCTAAGCACAAGAGTGCATAGCAAGTTGAAATAAGGCTAGTCCGTTTACAACTTGAAAAAGTGGCACCCGAGTCGGGTGCTTTTTTT	CR3	GGAAAGGACGAAACACCGGGGTAAGGTCTTCACGTCTGGTTTCAGAGCTAAGCACAAGAGTGCATAGCAAGTTGAAATAAGGCTAGTCCGTTTACAACTTGAAAAAGTGGCACCCGAGTCGGGTGCTTTTTTTGTCGGCTTTGCTCGTCTTGGCTAAAACCCTTGAGCTGCTTACAACTCGGTAAGCTTGGCGGGATCCG
ZNF780B_0	AAGAAATCGGTGGCTGCGGG	ZNF780B	R061_L142	R061	L142	GTTTAGATGGGACCGGTTTCGATTA	ACTTGTGGGCTGTTCACCATTCCCG	TAATCGAAACCGGTCCCATCTAAAC	CGGGAATGGTGAACAGCCCACAAGT	GTTTAGATGGGACCGGTTTCGATTAACTTGTGGGCTGTTCACCATTCCCG	CGGGAATGGTGAACAGCCCACAAGTTAATCGAAACCGGTCCCATCTAAAC	GTTTGAGAGCTAAGCAGAAAGCTGCATAGCAAGTTCAAATAAGGCTAGTCCGTACACAACTTGAAAAAGTGGCAGCCGAGTCGGCTGCTTTTTTT	CR2	GGAAAGGACGAAACACCGAAGAAATCGGTGGCTGCGGGGTTTGAGAGCTAAGCAGAAAGCTGCATAGCAAGTTCAAATAAGGCTAGTCCGTACACAACTTGAAAAAGTGGCAGCCGAGTCGGCTGCTTTTTTTGTTTAGATGGGACCGGTTTCGATTAACTTGTGGGCTGTTCACCATTCCCGAAGCTTGGCGGGATCCG
ZNF780B_1	ACGTCCTAGGAAGAAATCGG	ZNF780B	R176_L069	R176	L069	GACTGGACAAGACACCTTTTGTATA	AGGCATGTTTACCAGACTCTTCATC	TATACAAAAGGTGTCTTGTCCAGTC	GATGAAGAGTCTGGTAAACATGCCT	GACTGGACAAGACACCTTTTGTATAAGGCATGTTTACCAGACTCTTCATC	GATGAAGAGTCTGGTAAACATGCCTTATACAAAAGGTGTCTTGTCCAGTC	GTTTAAGAGCTAAGCTGGAAACAGCATAGCAAGTTTAAATAAGGCTAGTCCGTTATCAACTTGAAAAAGTGGCACCGAGTCGGTGCTTTTTTT	CR1	GGAAAGGACGAAACACCGACGTCCTAGGAAGAAATCGGGTTTAAGAGCTAAGCTGGAAACAGCATAGCAAGTTTAAATAAGGCTAGTCCGTTATCAACTTGAAAAAGTGGCACCGAGTCGGTGCTTTTTTTGACTGGACAAGACACCTTTTGTATAAGGCATGTTTACCAGACTCTTCATCAAGCTTGGCGGGATCCG
ZNF780B_2	CGTGAAGACCTTACCCAGCT	ZNF780B	R032_L164	R032	L164	GACCGGACAAGTGCGGTGGCCAAGT	ACCATAGGGGAGCCCTGCGCTGATC	ACTTGGCCACCGCACTTGTCCGGTC	GATCAGCGCAGGGCTCCCCTATGGT	GACCGGACAAGTGCGGTGGCCAAGTACCATAGGGGAGCCCTGCGCTGATC	GATCAGCGCAGGGCTCCCCTATGGTACTTGGCCACCGCACTTGTCCGGTC	GTTTAAGAGCTAAGCTGGAAACAGCATAGCAAGTTTAAATAAGGCTAGTCCGTTATCAACTTGAAAAAGTGGCACCGAGTCGGTGCTTTTTTT	CR1	GGAAAGGACGAAACACCGCGTGAAGACCTTACCCAGCTGTTTAAGAGCTAAGCTGGAAACAGCATAGCAAGTTTAAATAAGGCTAGTCCGTTATCAACTTGAAAAAGTGGCACCGAGTCGGTGCTTTTTTTGACCGGACAAGTGCGGTGGCCAAGTACCATAGGGGAGCCCTGCGCTGATCAAGCTTGGCGGGATCCG
ZNF781_0	CCAGCGACTACTAGGTCAGG	ZNF781	R119_L037	R119	L037	GTCCCGTTCAGAGGTCTCGACTAGA	ACTATAGCAGTCAAATGTATACTAT	TCTAGTCGAGACCTCTGAACGGGAC	ATAGTATACATTTGACTGCTATAGT	GTCCCGTTCAGAGGTCTCGACTAGAACTATAGCAGTCAAATGTATACTAT	ATAGTATACATTTGACTGCTATAGTTCTAGTCGAGACCTCTGAACGGGAC	GTTTGAGAGCTAAGCAGAAAGCTGCATAGCAAGTTCAAATAAGGCTAGTCCGTACACAACTTGAAAAAGTGGCAGCCGAGTCGGCTGCTTTTTTT	CR2	GGAAAGGACGAAACACCGCCAGCGACTACTAGGTCAGGGTTTGAGAGCTAAGCAGAAAGCTGCATAGCAAGTTCAAATAAGGCTAGTCCGTACACAACTTGAAAAAGTGGCAGCCGAGTCGGCTGCTTTTTTTGTCCCGTTCAGAGGTCTCGACTAGAACTATAGCAGTCAAATGTATACTATAAGCTTGGCGGGATCCG
ZNF781_1	GCCAGCGACTACTAGGTCAG	ZNF781	R154_L095	R154	L095	GACATGAAACGACGGCTAATGAACG	AGCAGACCAATGTCCTGAACTCCGT	CGTTCATTAGCCGTCGTTTCATGTC	ACGGAGTTCAGGACATTGGTCTGCT	GACATGAAACGACGGCTAATGAACGAGCAGACCAATGTCCTGAACTCCGT	ACGGAGTTCAGGACATTGGTCTGCTCGTTCATTAGCCGTCGTTTCATGTC	GTTTAAGAGCTAAGCTGGAAACAGCATAGCAAGTTTAAATAAGGCTAGTCCGTTATCAACTTGAAAAAGTGGCACCGAGTCGGTGCTTTTTTT	CR1	GGAAAGGACGAAACACCGGCCAGCGACTACTAGGTCAGGTTTAAGAGCTAAGCTGGAAACAGCATAGCAAGTTTAAATAAGGCTAGTCCGTTATCAACTTGAAAAAGTGGCACCGAGTCGGTGCTTTTTTTGACATGAAACGACGGCTAATGAACGAGCAGACCAATGTCCTGAACTCCGTAAGCTTGGCGGGATCCG
ZNF781_2	TGCCAGCGACTACTAGGTCA	ZNF781	R068_L236	R068	L236	GTATTCACGACAGTCCACTCCATGT	AGAATACAATAGCTAAGGACACTCC	ACATGGAGTGGACTGTCGTGAATAC	GGAGTGTCCTTAGCTATTGTATTCT	GTATTCACGACAGTCCACTCCATGTAGAATACAATAGCTAAGGACACTCC	GGAGTGTCCTTAGCTATTGTATTCTACATGGAGTGGACTGTCGTGAATAC	GTTTGAGAGCTAAGCAGAAAGCTGCATAGCAAGTTCAAATAAGGCTAGTCCGTACACAACTTGAAAAAGTGGCAGCCGAGTCGGCTGCTTTTTTT	CR2	GGAAAGGACGAAACACCGTGCCAGCGACTACTAGGTCAGTTTGAGAGCTAAGCAGAAAGCTGCATAGCAAGTTCAAATAAGGCTAGTCCGTACACAACTTGAAAAAGTGGCAGCCGAGTCGGCTGCTTTTTTTGTATTCACGACAGTCCACTCCATGTAGAATACAATAGCTAAGGACACTCCAAGCTTGGCGGGATCCG
ZNF782_0	GGTTTGGGAAGCTCGGGGGT	ZNF782	R075_L041	R075	L041	GACCGGAACAGTGAAGAGGGGAGGT	ACTCGACAATTGGAGTCCTTAGCGG	ACCTCCCCTCTTCACTGTTCCGGTC	CCGCTAAGGACTCCAATTGTCGAGT	GACCGGAACAGTGAAGAGGGGAGGTACTCGACAATTGGAGTCCTTAGCGG	CCGCTAAGGACTCCAATTGTCGAGTACCTCCCCTCTTCACTGTTCCGGTC	GTTTCAGAGCTAAGCACAAGAGTGCATAGCAAGTTGAAATAAGGCTAGTCCGTTTACAACTTGAAAAAGTGGCACCCGAGTCGGGTGCTTTTTTT	CR3	GGAAAGGACGAAACACCGGGTTTGGGAAGCTCGGGGGTGTTTCAGAGCTAAGCACAAGAGTGCATAGCAAGTTGAAATAAGGCTAGTCCGTTTACAACTTGAAAAAGTGGCACCCGAGTCGGGTGCTTTTTTTGACCGGAACAGTGAAGAGGGGAGGTACTCGACAATTGGAGTCCTTAGCGGAAGCTTGGCGGGATCCG
ZNF782_1	GTCGGCTCGGAAAGTAGAGG	ZNF782	R208_L046	R208	L046	GACCGGAGTCCTGGTCTTCTGATGC	ACGGTTGGACTGCCCAGGTATGGCA	GCATCAGAAGACCAGGACTCCGGTC	TGCCATACCTGGGCAGTCCAACCGT	GACCGGAGTCCTGGTCTTCTGATGCACGGTTGGACTGCCCAGGTATGGCA	TGCCATACCTGGGCAGTCCAACCGTGCATCAGAAGACCAGGACTCCGGTC	GTTTCAGAGCTAAGCACAAGAGTGCATAGCAAGTTGAAATAAGGCTAGTCCGTTTACAACTTGAAAAAGTGGCACCCGAGTCGGGTGCTTTTTTT	CR3	GGAAAGGACGAAACACCGGTCGGCTCGGAAAGTAGAGGGTTTCAGAGCTAAGCACAAGAGTGCATAGCAAGTTGAAATAAGGCTAGTCCGTTTACAACTTGAAAAAGTGGCACCCGAGTCGGGTGCTTTTTTTGACCGGAGTCCTGGTCTTCTGATGCACGGTTGGACTGCCCAGGTATGGCAAAGCTTGGCGGGATCCG
ZNF782_2	TTTGGGTTCTCGAGACTCCC	ZNF782	R053_L201	R053	L201	GACTACAGGACTTGTGTCAGCTGAG	AGATTAGCTGACACCAGTGTAGGAG	CTCAGCTGACACAAGTCCTGTAGTC	CTCCTACACTGGTGTCAGCTAATCT	GACTACAGGACTTGTGTCAGCTGAGAGATTAGCTGACACCAGTGTAGGAG	CTCCTACACTGGTGTCAGCTAATCTCTCAGCTGACACAAGTCCTGTAGTC	GTTTAAGAGCTAAGCTGGAAACAGCATAGCAAGTTTAAATAAGGCTAGTCCGTTATCAACTTGAAAAAGTGGCACCGAGTCGGTGCTTTTTTT	CR1	GGAAAGGACGAAACACCGTTTGGGTTCTCGAGACTCCCGTTTAAGAGCTAAGCTGGAAACAGCATAGCAAGTTTAAATAAGGCTAGTCCGTTATCAACTTGAAAAAGTGGCACCGAGTCGGTGCTTTTTTTGACTACAGGACTTGTGTCAGCTGAGAGATTAGCTGACACCAGTGTAGGAGAAGCTTGGCGGGATCCG
ZNF783_0	CAGCGACGGCGGAAGCGGAG	ZNF783	R140_L151	R140	L151	GATTGCTAGGCTGGGGTTAACTGAA	ACAAGTGCGGAGATGAGCTCTGTTG	TTCAGTTAACCCCAGCCTAGCAATC	CAACAGAGCTCATCTCCGCACTTGT	GATTGCTAGGCTGGGGTTAACTGAAACAAGTGCGGAGATGAGCTCTGTTG	CAACAGAGCTCATCTCCGCACTTGTTTCAGTTAACCCCAGCCTAGCAATC	GTTTCAGAGCTAAGCACAAGAGTGCATAGCAAGTTGAAATAAGGCTAGTCCGTTTACAACTTGAAAAAGTGGCACCCGAGTCGGGTGCTTTTTTT	CR3	GGAAAGGACGAAACACCGCAGCGACGGCGGAAGCGGAGGTTTCAGAGCTAAGCACAAGAGTGCATAGCAAGTTGAAATAAGGCTAGTCCGTTTACAACTTGAAAAAGTGGCACCCGAGTCGGGTGCTTTTTTTGATTGCTAGGCTGGGGTTAACTGAAACAAGTGCGGAGATGAGCTCTGTTGAAGCTTGGCGGGATCCG
ZNF783_1	CAGTAGCTCTCAGGTTAGGC	ZNF783	R018_L232	R018	L232	GAAACCTTTACTCATCACTTGATAA	AGTTCACATAAGAATACTGGTGGAG	TTATCAAGTGATGAGTAAAGGTTTC	CTCCACCAGTATTCTTATGTGAACT	GAAACCTTTACTCATCACTTGATAAAGTTCACATAAGAATACTGGTGGAG	CTCCACCAGTATTCTTATGTGAACTTTATCAAGTGATGAGTAAAGGTTTC	GTTTCAGAGCTAAGCACAAGAGTGCATAGCAAGTTGAAATAAGGCTAGTCCGTTTACAACTTGAAAAAGTGGCACCCGAGTCGGGTGCTTTTTTT	CR3	GGAAAGGACGAAACACCGCAGTAGCTCTCAGGTTAGGCGTTTCAGAGCTAAGCACAAGAGTGCATAGCAAGTTGAAATAAGGCTAGTCCGTTTACAACTTGAAAAAGTGGCACCCGAGTCGGGTGCTTTTTTTGAAACCTTTACTCATCACTTGATAAAGTTCACATAAGAATACTGGTGGAGAAGCTTGGCGGGATCCG
ZNF783_2	GCAGTAGCTCTCAGGTTAGG	ZNF783	R027_L127	R027	L127	GTACTGATTAGTGCCGTATCCACTT	AGCCCTCACTAGTTCACGGCTCCGG	AAGTGGATACGGCACTAATCAGTAC	CCGGAGCCGTGAACTAGTGAGGGCT	GTACTGATTAGTGCCGTATCCACTTAGCCCTCACTAGTTCACGGCTCCGG	CCGGAGCCGTGAACTAGTGAGGGCTAAGTGGATACGGCACTAATCAGTAC	GTTTAAGAGCTAAGCTGGAAACAGCATAGCAAGTTTAAATAAGGCTAGTCCGTTATCAACTTGAAAAAGTGGCACCGAGTCGGTGCTTTTTTT	CR1	GGAAAGGACGAAACACCGGCAGTAGCTCTCAGGTTAGGGTTTAAGAGCTAAGCTGGAAACAGCATAGCAAGTTTAAATAAGGCTAGTCCGTTATCAACTTGAAAAAGTGGCACCGAGTCGGTGCTTTTTTTGTACTGATTAGTGCCGTATCCACTTAGCCCTCACTAGTTCACGGCTCCGGAAGCTTGGCGGGATCCG
ZNF784_0	GACTCCGGAGTCGCGATCCC	ZNF784	R103_L186	R103	L186	GACTAGTTGTGTTACCAGACCTGAC	ACTAAACACGACCGATGCGATCCAA	GTCAGGTCTGGTAACACAACTAGTC	TTGGATCGCATCGGTCGTGTTTAGT	GACTAGTTGTGTTACCAGACCTGACACTAAACACGACCGATGCGATCCAA	TTGGATCGCATCGGTCGTGTTTAGTGTCAGGTCTGGTAACACAACTAGTC	GTTTGAGAGCTAAGCAGAAAGCTGCATAGCAAGTTCAAATAAGGCTAGTCCGTACACAACTTGAAAAAGTGGCAGCCGAGTCGGCTGCTTTTTTT	CR2	GGAAAGGACGAAACACCGGACTCCGGAGTCGCGATCCCGTTTGAGAGCTAAGCAGAAAGCTGCATAGCAAGTTCAAATAAGGCTAGTCCGTACACAACTTGAAAAAGTGGCAGCCGAGTCGGCTGCTTTTTTTGACTAGTTGTGTTACCAGACCTGACACTAAACACGACCGATGCGATCCAAAAGCTTGGCGGGATCCG
ZNF784_1	GAGTCGGAGCTCACCGACTC	ZNF784	R130_L148	R130	L148	GTCTGCACGTCTACTGTACGGTACA	ACCGGTCTGTTGCGGTCTGTACCCT	TGTACCGTACAGTAGACGTGCAGAC	AGGGTACAGACCGCAACAGACCGGT	GTCTGCACGTCTACTGTACGGTACAACCGGTCTGTTGCGGTCTGTACCCT	AGGGTACAGACCGCAACAGACCGGTTGTACCGTACAGTAGACGTGCAGAC	GTTTAAGAGCTAAGCTGGAAACAGCATAGCAAGTTTAAATAAGGCTAGTCCGTTATCAACTTGAAAAAGTGGCACCGAGTCGGTGCTTTTTTT	CR1	GGAAAGGACGAAACACCGGAGTCGGAGCTCACCGACTCGTTTAAGAGCTAAGCTGGAAACAGCATAGCAAGTTTAAATAAGGCTAGTCCGTTATCAACTTGAAAAAGTGGCACCGAGTCGGTGCTTTTTTTGTCTGCACGTCTACTGTACGGTACAACCGGTCTGTTGCGGTCTGTACCCTAAGCTTGGCGGGATCCG
ZNF784_2	TGGGATCGCGACTCCGGAGT	ZNF784	R139_L003	R139	L003	GTGACGTCTTCAGGAGAATTGAGCC	ACCCTACCAGACCTGTCAGCAGACC	GGCTCAATTCTCCTGAAGACGTCAC	GGTCTGCTGACAGGTCTGGTAGGGT	GTGACGTCTTCAGGAGAATTGAGCCACCCTACCAGACCTGTCAGCAGACC	GGTCTGCTGACAGGTCTGGTAGGGTGGCTCAATTCTCCTGAAGACGTCAC	GTTTCAGAGCTAAGCACAAGAGTGCATAGCAAGTTGAAATAAGGCTAGTCCGTTTACAACTTGAAAAAGTGGCACCCGAGTCGGGTGCTTTTTTT	CR3	GGAAAGGACGAAACACCGTGGGATCGCGACTCCGGAGTGTTTCAGAGCTAAGCACAAGAGTGCATAGCAAGTTGAAATAAGGCTAGTCCGTTTACAACTTGAAAAAGTGGCACCCGAGTCGGGTGCTTTTTTTGTGACGTCTTCAGGAGAATTGAGCCACCCTACCAGACCTGTCAGCAGACCAAGCTTGGCGGGATCCG
ZNF785_0	AAACCCTTTCTGCCTGGCAA	ZNF785	R208_L110	R208	L110	GACCGGAGTCCTGGTCTTCTGATGC	ACGAGTCTAGAGCTAAGGTGTGGGT	GCATCAGAAGACCAGGACTCCGGTC	ACCCACACCTTAGCTCTAGACTCGT	GACCGGAGTCCTGGTCTTCTGATGCACGAGTCTAGAGCTAAGGTGTGGGT	ACCCACACCTTAGCTCTAGACTCGTGCATCAGAAGACCAGGACTCCGGTC	GTTTCAGAGCTAAGCACAAGAGTGCATAGCAAGTTGAAATAAGGCTAGTCCGTTTACAACTTGAAAAAGTGGCACCCGAGTCGGGTGCTTTTTTT	CR3	GGAAAGGACGAAACACCGAAACCCTTTCTGCCTGGCAAGTTTCAGAGCTAAGCACAAGAGTGCATAGCAAGTTGAAATAAGGCTAGTCCGTTTACAACTTGAAAAAGTGGCACCCGAGTCGGGTGCTTTTTTTGACCGGAGTCCTGGTCTTCTGATGCACGAGTCTAGAGCTAAGGTGTGGGTAAGCTTGGCGGGATCCG
ZNF785_1	CATGGGAAACCCTTTCTGCC	ZNF785	R230_L024	R230	L024	GTGACCAGATGTTATCAGGGCTACG	AGCCTTGGCAAGTCCAGGATTCCCA	CGTAGCCCTGATAACATCTGGTCAC	TGGGAATCCTGGACTTGCCAAGGCT	GTGACCAGATGTTATCAGGGCTACGAGCCTTGGCAAGTCCAGGATTCCCA	TGGGAATCCTGGACTTGCCAAGGCTCGTAGCCCTGATAACATCTGGTCAC	GTTTCAGAGCTAAGCACAAGAGTGCATAGCAAGTTGAAATAAGGCTAGTCCGTTTACAACTTGAAAAAGTGGCACCCGAGTCGGGTGCTTTTTTT	CR3	GGAAAGGACGAAACACCGCATGGGAAACCCTTTCTGCCGTTTCAGAGCTAAGCACAAGAGTGCATAGCAAGTTGAAATAAGGCTAGTCCGTTTACAACTTGAAAAAGTGGCACCCGAGTCGGGTGCTTTTTTTGTGACCAGATGTTATCAGGGCTACGAGCCTTGGCAAGTCCAGGATTCCCAAAGCTTGGCGGGATCCG
ZNF785_2	CCTTTCTGCCTGGCAAAGGG	ZNF785	R167_L035	R167	L035	GTTAAGACAGGATGAGTCGACACCC	ACGAATGTCTTGACGTGTGGTGCTG	GGGTGTCGACTCATCCTGTCTTAAC	CAGCACCACACGTCAAGACATTCGT	GTTAAGACAGGATGAGTCGACACCCACGAATGTCTTGACGTGTGGTGCTG	CAGCACCACACGTCAAGACATTCGTGGGTGTCGACTCATCCTGTCTTAAC	GTTTAAGAGCTAAGCTGGAAACAGCATAGCAAGTTTAAATAAGGCTAGTCCGTTATCAACTTGAAAAAGTGGCACCGAGTCGGTGCTTTTTTT	CR1	GGAAAGGACGAAACACCGCCTTTCTGCCTGGCAAAGGGGTTTAAGAGCTAAGCTGGAAACAGCATAGCAAGTTTAAATAAGGCTAGTCCGTTATCAACTTGAAAAAGTGGCACCGAGTCGGTGCTTTTTTTGTTAAGACAGGATGAGTCGACACCCACGAATGTCTTGACGTGTGGTGCTGAAGCTTGGCGGGATCCG
ZNF786_0	CGGCTCCGCCATGGTCCCCG	ZNF786	R099_L025	R099	L025	GAGAGGAAAACTGACCTAAGCTTCG	ACGTGAGTTCTGGGGTGACTTGTAC	CGAAGCTTAGGTCAGTTTTCCTCTC	GTACAAGTCACCCCAGAACTCACGT	GAGAGGAAAACTGACCTAAGCTTCGACGTGAGTTCTGGGGTGACTTGTAC	GTACAAGTCACCCCAGAACTCACGTCGAAGCTTAGGTCAGTTTTCCTCTC	GTTTCAGAGCTAAGCACAAGAGTGCATAGCAAGTTGAAATAAGGCTAGTCCGTTTACAACTTGAAAAAGTGGCACCCGAGTCGGGTGCTTTTTTT	CR3	GGAAAGGACGAAACACCGCGGCTCCGCCATGGTCCCCGGTTTCAGAGCTAAGCACAAGAGTGCATAGCAAGTTGAAATAAGGCTAGTCCGTTTACAACTTGAAAAAGTGGCACCCGAGTCGGGTGCTTTTTTTGAGAGGAAAACTGACCTAAGCTTCGACGTGAGTTCTGGGGTGACTTGTACAAGCTTGGCGGGATCCG
ZNF786_1	GCAGGTTCCTGCGGAGCCGC	ZNF786	R191_L107	R191	L107	GTCCACTGTAGTCGTGATGACTGCC	ACCCGACATGAGATGTCAGAAGCGT	GGCAGTCATCACGACTACAGTGGAC	ACGCTTCTGACATCTCATGTCGGGT	GTCCACTGTAGTCGTGATGACTGCCACCCGACATGAGATGTCAGAAGCGT	ACGCTTCTGACATCTCATGTCGGGTGGCAGTCATCACGACTACAGTGGAC	GTTTGAGAGCTAAGCAGAAAGCTGCATAGCAAGTTCAAATAAGGCTAGTCCGTACACAACTTGAAAAAGTGGCAGCCGAGTCGGCTGCTTTTTTT	CR2	GGAAAGGACGAAACACCGGCAGGTTCCTGCGGAGCCGCGTTTGAGAGCTAAGCAGAAAGCTGCATAGCAAGTTCAAATAAGGCTAGTCCGTACACAACTTGAAAAAGTGGCAGCCGAGTCGGCTGCTTTTTTTGTCCACTGTAGTCGTGATGACTGCCACCCGACATGAGATGTCAGAAGCGTAAGCTTGGCGGGATCCG
ZNF786_2	TCCTGCGGAGCCGCCGGAGA	ZNF786	R103_L233	R103	L233	GACTAGTTGTGTTACCAGACCTGAC	ACCAGTGATGTGACCAGTTCACTAC	GTCAGGTCTGGTAACACAACTAGTC	GTAGTGAACTGGTCACATCACTGGT	GACTAGTTGTGTTACCAGACCTGACACCAGTGATGTGACCAGTTCACTAC	GTAGTGAACTGGTCACATCACTGGTGTCAGGTCTGGTAACACAACTAGTC	GTTTAAGAGCTAAGCTGGAAACAGCATAGCAAGTTTAAATAAGGCTAGTCCGTTATCAACTTGAAAAAGTGGCACCGAGTCGGTGCTTTTTTT	CR1	GGAAAGGACGAAACACCGTCCTGCGGAGCCGCCGGAGAGTTTAAGAGCTAAGCTGGAAACAGCATAGCAAGTTTAAATAAGGCTAGTCCGTTATCAACTTGAAAAAGTGGCACCGAGTCGGTGCTTTTTTTGACTAGTTGTGTTACCAGACCTGACACCAGTGATGTGACCAGTTCACTACAAGCTTGGCGGGATCCG
ZNF787_0	CAGCGGCGACTCAGACCCTG	ZNF787	R007_L045	R007	L045	GTTTCCTATCCTGGGCACCTGTAGG	ACTTGACGACTCACGAGAACTGTCG	CCTACAGGTGCCCAGGATAGGAAAC	CGACAGTTCTCGTGAGTCGTCAAGT	GTTTCCTATCCTGGGCACCTGTAGGACTTGACGACTCACGAGAACTGTCG	CGACAGTTCTCGTGAGTCGTCAAGTCCTACAGGTGCCCAGGATAGGAAAC	GTTTGAGAGCTAAGCAGAAAGCTGCATAGCAAGTTCAAATAAGGCTAGTCCGTACACAACTTGAAAAAGTGGCAGCCGAGTCGGCTGCTTTTTTT	CR2	GGAAAGGACGAAACACCGCAGCGGCGACTCAGACCCTGGTTTGAGAGCTAAGCAGAAAGCTGCATAGCAAGTTCAAATAAGGCTAGTCCGTACACAACTTGAAAAAGTGGCAGCCGAGTCGGCTGCTTTTTTTGTTTCCTATCCTGGGCACCTGTAGGACTTGACGACTCACGAGAACTGTCGAAGCTTGGCGGGATCCG
ZNF787_1	CGCCGCTGCCACCATCCGCG	ZNF787	R196_L183	R196	L183	GTTAGCTACTGACGCGAGAAGATAT	ACTCGAGTCATGCGAACGGATCGTT	ATATCTTCTCGCGTCAGTAGCTAAC	AACGATCCGTTCGCATGACTCGAGT	GTTAGCTACTGACGCGAGAAGATATACTCGAGTCATGCGAACGGATCGTT	AACGATCCGTTCGCATGACTCGAGTATATCTTCTCGCGTCAGTAGCTAAC	GTTTGAGAGCTAAGCAGAAAGCTGCATAGCAAGTTCAAATAAGGCTAGTCCGTACACAACTTGAAAAAGTGGCAGCCGAGTCGGCTGCTTTTTTT	CR2	GGAAAGGACGAAACACCGCGCCGCTGCCACCATCCGCGGTTTGAGAGCTAAGCAGAAAGCTGCATAGCAAGTTCAAATAAGGCTAGTCCGTACACAACTTGAAAAAGTGGCAGCCGAGTCGGCTGCTTTTTTTGTTAGCTACTGACGCGAGAAGATATACTCGAGTCATGCGAACGGATCGTTAAGCTTGGCGGGATCCG
ZNF787_2	TCCTCCTCTCTCCTGCCTCG	ZNF787	R215_L019	R215	L019	GTAGGGATCACTAGCCTGCAGAGGG	ACGGCTCTACTCCGTACGAGTCCAA	CCCTCTGCAGGCTAGTGATCCCTAC	TTGGACTCGTACGGAGTAGAGCCGT	GTAGGGATCACTAGCCTGCAGAGGGACGGCTCTACTCCGTACGAGTCCAA	TTGGACTCGTACGGAGTAGAGCCGTCCCTCTGCAGGCTAGTGATCCCTAC	GTTTCAGAGCTAAGCACAAGAGTGCATAGCAAGTTGAAATAAGGCTAGTCCGTTTACAACTTGAAAAAGTGGCACCCGAGTCGGGTGCTTTTTTT	CR3	GGAAAGGACGAAACACCGTCCTCCTCTCTCCTGCCTCGGTTTCAGAGCTAAGCACAAGAGTGCATAGCAAGTTGAAATAAGGCTAGTCCGTTTACAACTTGAAAAAGTGGCACCCGAGTCGGGTGCTTTTTTTGTAGGGATCACTAGCCTGCAGAGGGACGGCTCTACTCCGTACGAGTCCAAAAGCTTGGCGGGATCCG
ZNF789_0	AGGAACAGACACAACCACTC	ZNF789	R150_L109	R150	L109	GTCAGGTCTGCTCGGCTGGGCACTT	AGGCAAGAGGACACATGAGCTGCAA	AAGTGCCCAGCCGAGCAGACCTGAC	TTGCAGCTCATGTGTCCTCTTGCCT	GTCAGGTCTGCTCGGCTGGGCACTTAGGCAAGAGGACACATGAGCTGCAA	TTGCAGCTCATGTGTCCTCTTGCCTAAGTGCCCAGCCGAGCAGACCTGAC	GTTTGAGAGCTAAGCAGAAAGCTGCATAGCAAGTTCAAATAAGGCTAGTCCGTACACAACTTGAAAAAGTGGCAGCCGAGTCGGCTGCTTTTTTT	CR2	GGAAAGGACGAAACACCGAGGAACAGACACAACCACTCGTTTGAGAGCTAAGCAGAAAGCTGCATAGCAAGTTCAAATAAGGCTAGTCCGTACACAACTTGAAAAAGTGGCAGCCGAGTCGGCTGCTTTTTTTGTCAGGTCTGCTCGGCTGGGCACTTAGGCAAGAGGACACATGAGCTGCAAAAGCTTGGCGGGATCCG
ZNF789_1	GGCGAATCACCCCTTACCGG	ZNF789	R066_L058	R066	L058	GATAGGATGCCAGTGCTTGGGTAGC	ACGCGTCTTTACGTCTGAATAGGTG	GCTACCCAAGCACTGGCATCCTATC	CACCTATTCAGACGTAAAGACGCGT	GATAGGATGCCAGTGCTTGGGTAGCACGCGTCTTTACGTCTGAATAGGTG	CACCTATTCAGACGTAAAGACGCGTGCTACCCAAGCACTGGCATCCTATC	GTTTCAGAGCTAAGCACAAGAGTGCATAGCAAGTTGAAATAAGGCTAGTCCGTTTACAACTTGAAAAAGTGGCACCCGAGTCGGGTGCTTTTTTT	CR3	GGAAAGGACGAAACACCGGGCGAATCACCCCTTACCGGGTTTCAGAGCTAAGCACAAGAGTGCATAGCAAGTTGAAATAAGGCTAGTCCGTTTACAACTTGAAAAAGTGGCACCCGAGTCGGGTGCTTTTTTTGATAGGATGCCAGTGCTTGGGTAGCACGCGTCTTTACGTCTGAATAGGTGAAGCTTGGCGGGATCCG
ZNF789_2	GTAAGGGGTGATTCGCCGAG	ZNF789	R212_L179	R212	L179	GTACGGACATCTAGGCAACCGATCG	AGAAATGACTTGCGTACGTGTCCTC	CGATCGGTTGCCTAGATGTCCGTAC	GAGGACACGTACGCAAGTCATTTCT	GTACGGACATCTAGGCAACCGATCGAGAAATGACTTGCGTACGTGTCCTC	GAGGACACGTACGCAAGTCATTTCTCGATCGGTTGCCTAGATGTCCGTAC	GTTTCAGAGCTAAGCACAAGAGTGCATAGCAAGTTGAAATAAGGCTAGTCCGTTTACAACTTGAAAAAGTGGCACCCGAGTCGGGTGCTTTTTTT	CR3	GGAAAGGACGAAACACCGGTAAGGGGTGATTCGCCGAGGTTTCAGAGCTAAGCACAAGAGTGCATAGCAAGTTGAAATAAGGCTAGTCCGTTTACAACTTGAAAAAGTGGCACCCGAGTCGGGTGCTTTTTTTGTACGGACATCTAGGCAACCGATCGAGAAATGACTTGCGTACGTGTCCTCAAGCTTGGCGGGATCCG
ZNF790_0	GAATCACTCACCCGGCCCTG	ZNF790	R210_L140	R210	L140	GTTGGCTATAGAAGGGTTTAGAAAC	ACCAAACTATACCAGACCTTACGGG	GTTTCTAAACCCTTCTATAGCCAAC	CCCGTAAGGTCTGGTATAGTTTGGT	GTTGGCTATAGAAGGGTTTAGAAACACCAAACTATACCAGACCTTACGGG	CCCGTAAGGTCTGGTATAGTTTGGTGTTTCTAAACCCTTCTATAGCCAAC	GTTTCAGAGCTAAGCACAAGAGTGCATAGCAAGTTGAAATAAGGCTAGTCCGTTTACAACTTGAAAAAGTGGCACCCGAGTCGGGTGCTTTTTTT	CR3	GGAAAGGACGAAACACCGGAATCACTCACCCGGCCCTGGTTTCAGAGCTAAGCACAAGAGTGCATAGCAAGTTGAAATAAGGCTAGTCCGTTTACAACTTGAAAAAGTGGCACCCGAGTCGGGTGCTTTTTTTGTTGGCTATAGAAGGGTTTAGAAACACCAAACTATACCAGACCTTACGGGAAGCTTGGCGGGATCCG
ZNF790_1	GCGGAACCTTCCACCATCAA	ZNF790	R218_L195	R218	L195	GAACCGTGGTCACGTCACTACTACT	AGTTTTGACCAGACAAGGACTGAAA	AGTAGTAGTGACGTGACCACGGTTC	TTTCAGTCCTTGTCTGGTCAAAACT	GAACCGTGGTCACGTCACTACTACTAGTTTTGACCAGACAAGGACTGAAA	TTTCAGTCCTTGTCTGGTCAAAACTAGTAGTAGTGACGTGACCACGGTTC	GTTTGAGAGCTAAGCAGAAAGCTGCATAGCAAGTTCAAATAAGGCTAGTCCGTACACAACTTGAAAAAGTGGCAGCCGAGTCGGCTGCTTTTTTT	CR2	GGAAAGGACGAAACACCGGCGGAACCTTCCACCATCAAGTTTGAGAGCTAAGCAGAAAGCTGCATAGCAAGTTCAAATAAGGCTAGTCCGTACACAACTTGAAAAAGTGGCAGCCGAGTCGGCTGCTTTTTTTGAACCGTGGTCACGTCACTACTACTAGTTTTGACCAGACAAGGACTGAAAAAGCTTGGCGGGATCCG
ZNF790_2	GTGTCTCGGAATCACTCACC	ZNF790	R174_L108	R174	L108	GACGCGACAGGTGTGGATCCGAAGT	ACGCAACCGTAGCGCTCAGGTGCAA	ACTTCGGATCCACACCTGTCGCGTC	TTGCACCTGAGCGCTACGGTTGCGT	GACGCGACAGGTGTGGATCCGAAGTACGCAACCGTAGCGCTCAGGTGCAA	TTGCACCTGAGCGCTACGGTTGCGTACTTCGGATCCACACCTGTCGCGTC	GTTTAAGAGCTAAGCTGGAAACAGCATAGCAAGTTTAAATAAGGCTAGTCCGTTATCAACTTGAAAAAGTGGCACCGAGTCGGTGCTTTTTTT	CR1	GGAAAGGACGAAACACCGGTGTCTCGGAATCACTCACCGTTTAAGAGCTAAGCTGGAAACAGCATAGCAAGTTTAAATAAGGCTAGTCCGTTATCAACTTGAAAAAGTGGCACCGAGTCGGTGCTTTTTTTGACGCGACAGGTGTGGATCCGAAGTACGCAACCGTAGCGCTCAGGTGCAAAAGCTTGGCGGGATCCG
ZNF791_0	AGGTTGCTGTACCCCTGCAT	ZNF791	R118_L114	R118	L114	GAGATCATCTGTTTGGATATCACAT	ACGAATCTGTACCCGAGTATTCAGG	ATGTGATATCCAAACAGATGATCTC	CCTGAATACTCGGGTACAGATTCGT	GAGATCATCTGTTTGGATATCACATACGAATCTGTACCCGAGTATTCAGG	CCTGAATACTCGGGTACAGATTCGTATGTGATATCCAAACAGATGATCTC	GTTTAAGAGCTAAGCTGGAAACAGCATAGCAAGTTTAAATAAGGCTAGTCCGTTATCAACTTGAAAAAGTGGCACCGAGTCGGTGCTTTTTTT	CR1	GGAAAGGACGAAACACCGAGGTTGCTGTACCCCTGCATGTTTAAGAGCTAAGCTGGAAACAGCATAGCAAGTTTAAATAAGGCTAGTCCGTTATCAACTTGAAAAAGTGGCACCGAGTCGGTGCTTTTTTTGAGATCATCTGTTTGGATATCACATACGAATCTGTACCCGAGTATTCAGGAAGCTTGGCGGGATCCG
ZNF791_1	CAGCAACCTGACGCGTCAAG	ZNF791	R211_L212	R211	L212	GACAACTTCTGTCCCCTGCTGTAAC	AGAAGTGACGAGCTATCTCGACGGA	GTTACAGCAGGGGACAGAAGTTGTC	TCCGTCGAGATAGCTCGTCACTTCT	GACAACTTCTGTCCCCTGCTGTAACAGAAGTGACGAGCTATCTCGACGGA	TCCGTCGAGATAGCTCGTCACTTCTGTTACAGCAGGGGACAGAAGTTGTC	GTTTGAGAGCTAAGCAGAAAGCTGCATAGCAAGTTCAAATAAGGCTAGTCCGTACACAACTTGAAAAAGTGGCAGCCGAGTCGGCTGCTTTTTTT	CR2	GGAAAGGACGAAACACCGCAGCAACCTGACGCGTCAAGGTTTGAGAGCTAAGCAGAAAGCTGCATAGCAAGTTCAAATAAGGCTAGTCCGTACACAACTTGAAAAAGTGGCAGCCGAGTCGGCTGCTTTTTTTGACAACTTCTGTCCCCTGCTGTAACAGAAGTGACGAGCTATCTCGACGGAAAGCTTGGCGGGATCCG
ZNF791_2	GTACAGCGCATCCGATGCAG	ZNF791	R052_L060	R052	L060	GAGAAGTATGGTGCGCAATGGTAGT	AGCCGACACATCATAACCTGTGGAT	ACTACCATTGCGCACCATACTTCTC	ATCCACAGGTTATGATGTGTCGGCT	GAGAAGTATGGTGCGCAATGGTAGTAGCCGACACATCATAACCTGTGGAT	ATCCACAGGTTATGATGTGTCGGCTACTACCATTGCGCACCATACTTCTC	GTTTGAGAGCTAAGCAGAAAGCTGCATAGCAAGTTCAAATAAGGCTAGTCCGTACACAACTTGAAAAAGTGGCAGCCGAGTCGGCTGCTTTTTTT	CR2	GGAAAGGACGAAACACCGGTACAGCGCATCCGATGCAGGTTTGAGAGCTAAGCAGAAAGCTGCATAGCAAGTTCAAATAAGGCTAGTCCGTACACAACTTGAAAAAGTGGCAGCCGAGTCGGCTGCTTTTTTTGAGAAGTATGGTGCGCAATGGTAGTAGCCGACACATCATAACCTGTGGATAAGCTTGGCGGGATCCG
ZNF792_0	AGGCCCTGCCTGTGCACCAG	ZNF792	R235_L217	R235	L217	GTACCCATTTCTCTGGATTAGTCGG	AGATGTCGCAACCCTACAAGACTAC	CCGACTAATCCAGAGAAATGGGTAC	GTAGTCTTGTAGGGTTGCGACATCT	GTACCCATTTCTCTGGATTAGTCGGAGATGTCGCAACCCTACAAGACTAC	GTAGTCTTGTAGGGTTGCGACATCTCCGACTAATCCAGAGAAATGGGTAC	GTTTCAGAGCTAAGCACAAGAGTGCATAGCAAGTTGAAATAAGGCTAGTCCGTTTACAACTTGAAAAAGTGGCACCCGAGTCGGGTGCTTTTTTT	CR3	GGAAAGGACGAAACACCGAGGCCCTGCCTGTGCACCAGGTTTCAGAGCTAAGCACAAGAGTGCATAGCAAGTTGAAATAAGGCTAGTCCGTTTACAACTTGAAAAAGTGGCACCCGAGTCGGGTGCTTTTTTTGTACCCATTTCTCTGGATTAGTCGGAGATGTCGCAACCCTACAAGACTACAAGCTTGGCGGGATCCG
ZNF792_1	CAGCCGCTGGTGCACAGGCA	ZNF792	R011_L228	R011	L228	GTCATCTGCGCTGGAGATACGAAAG	AGTATAGCATACTATAGTAAACTCG	CTTTCGTATCTCCAGCGCAGATGAC	CGAGTTTACTATAGTATGCTATACT	GTCATCTGCGCTGGAGATACGAAAGAGTATAGCATACTATAGTAAACTCG	CGAGTTTACTATAGTATGCTATACTCTTTCGTATCTCCAGCGCAGATGAC	GTTTCAGAGCTAAGCACAAGAGTGCATAGCAAGTTGAAATAAGGCTAGTCCGTTTACAACTTGAAAAAGTGGCACCCGAGTCGGGTGCTTTTTTT	CR3	GGAAAGGACGAAACACCGCAGCCGCTGGTGCACAGGCAGTTTCAGAGCTAAGCACAAGAGTGCATAGCAAGTTGAAATAAGGCTAGTCCGTTTACAACTTGAAAAAGTGGCACCCGAGTCGGGTGCTTTTTTTGTCATCTGCGCTGGAGATACGAAAGAGTATAGCATACTATAGTAAACTCGAAGCTTGGCGGGATCCG
ZNF792_2	CCTCAGCCTGACGAGAGGCT	ZNF792	R045_L163	R045	L163	GTGGTCTTGTGTAAGCAGGCGACCG	AGGAATCCGGTGCGAAGTAAACAGT	CGGTCGCCTGCTTACACAAGACCAC	ACTGTTTACTTCGCACCGGATTCCT	GTGGTCTTGTGTAAGCAGGCGACCGAGGAATCCGGTGCGAAGTAAACAGT	ACTGTTTACTTCGCACCGGATTCCTCGGTCGCCTGCTTACACAAGACCAC	GTTTCAGAGCTAAGCACAAGAGTGCATAGCAAGTTGAAATAAGGCTAGTCCGTTTACAACTTGAAAAAGTGGCACCCGAGTCGGGTGCTTTTTTT	CR3	GGAAAGGACGAAACACCGCCTCAGCCTGACGAGAGGCTGTTTCAGAGCTAAGCACAAGAGTGCATAGCAAGTTGAAATAAGGCTAGTCCGTTTACAACTTGAAAAAGTGGCACCCGAGTCGGGTGCTTTTTTTGTGGTCTTGTGTAAGCAGGCGACCGAGGAATCCGGTGCGAAGTAAACAGTAAGCTTGGCGGGATCCG
ZNF793_0	CCCGTGAGGGTCAATGACAA	ZNF793	R170_L015	R170	L015	GTGTGCTCATGTTAGGAGACCTACA	AGCGGTCCCAACCACTGGTCACACA	TGTAGGTCTCCTAACATGAGCACAC	TGTGTGACCAGTGGTTGGGACCGCT	GTGTGCTCATGTTAGGAGACCTACAAGCGGTCCCAACCACTGGTCACACA	TGTGTGACCAGTGGTTGGGACCGCTTGTAGGTCTCCTAACATGAGCACAC	GTTTAAGAGCTAAGCTGGAAACAGCATAGCAAGTTTAAATAAGGCTAGTCCGTTATCAACTTGAAAAAGTGGCACCGAGTCGGTGCTTTTTTT	CR1	GGAAAGGACGAAACACCGCCCGTGAGGGTCAATGACAAGTTTAAGAGCTAAGCTGGAAACAGCATAGCAAGTTTAAATAAGGCTAGTCCGTTATCAACTTGAAAAAGTGGCACCGAGTCGGTGCTTTTTTTGTGTGCTCATGTTAGGAGACCTACAAGCGGTCCCAACCACTGGTCACACAAAGCTTGGCGGGATCCG
ZNF793_1	GCCACCACTGAGGCCCCGCG	ZNF793	R183_L012	R183	L012	GATGCGTACAGAGAGCTGGCCTCAT	AGACTACAGATGGGTACCAGACGAG	ATGAGGCCAGCTCTCTGTACGCATC	CTCGTCTGGTACCCATCTGTAGTCT	GATGCGTACAGAGAGCTGGCCTCATAGACTACAGATGGGTACCAGACGAG	CTCGTCTGGTACCCATCTGTAGTCTATGAGGCCAGCTCTCTGTACGCATC	GTTTAAGAGCTAAGCTGGAAACAGCATAGCAAGTTTAAATAAGGCTAGTCCGTTATCAACTTGAAAAAGTGGCACCGAGTCGGTGCTTTTTTT	CR1	GGAAAGGACGAAACACCGGCCACCACTGAGGCCCCGCGGTTTAAGAGCTAAGCTGGAAACAGCATAGCAAGTTTAAATAAGGCTAGTCCGTTATCAACTTGAAAAAGTGGCACCGAGTCGGTGCTTTTTTTGATGCGTACAGAGAGCTGGCCTCATAGACTACAGATGGGTACCAGACGAGAAGCTTGGCGGGATCCG
ZNF793_2	TCAATGACAAGGGAACTGAA	ZNF793	R190_L150	R190	L150	GTTTAGACGTCTCATCAGAACTCTC	AGTAAACCGATCATCACACCTGCGC	GAGAGTTCTGATGAGACGTCTAAAC	GCGCAGGTGTGATGATCGGTTTACT	GTTTAGACGTCTCATCAGAACTCTCAGTAAACCGATCATCACACCTGCGC	GCGCAGGTGTGATGATCGGTTTACTGAGAGTTCTGATGAGACGTCTAAAC	GTTTCAGAGCTAAGCACAAGAGTGCATAGCAAGTTGAAATAAGGCTAGTCCGTTTACAACTTGAAAAAGTGGCACCCGAGTCGGGTGCTTTTTTT	CR3	GGAAAGGACGAAACACCGTCAATGACAAGGGAACTGAAGTTTCAGAGCTAAGCACAAGAGTGCATAGCAAGTTGAAATAAGGCTAGTCCGTTTACAACTTGAAAAAGTGGCACCCGAGTCGGGTGCTTTTTTTGTTTAGACGTCTCATCAGAACTCTCAGTAAACCGATCATCACACCTGCGCAAGCTTGGCGGGATCCG
ZNF799_0	GCGCTTCCCAGAGGAGTGTG	ZNF799	R089_L200	R089	L200	GAACTGTAGACAAGAGTTACCTACG	ACAATTGTGTAGGGGACAGTTCTGA	CGTAGGTAACTCTTGTCTACAGTTC	TCAGAACTGTCCCCTACACAATTGT	GAACTGTAGACAAGAGTTACCTACGACAATTGTGTAGGGGACAGTTCTGA	TCAGAACTGTCCCCTACACAATTGTCGTAGGTAACTCTTGTCTACAGTTC	GTTTCAGAGCTAAGCACAAGAGTGCATAGCAAGTTGAAATAAGGCTAGTCCGTTTACAACTTGAAAAAGTGGCACCCGAGTCGGGTGCTTTTTTT	CR3	GGAAAGGACGAAACACCGGCGCTTCCCAGAGGAGTGTGGTTTCAGAGCTAAGCACAAGAGTGCATAGCAAGTTGAAATAAGGCTAGTCCGTTTACAACTTGAAAAAGTGGCACCCGAGTCGGGTGCTTTTTTTGAACTGTAGACAAGAGTTACCTACGACAATTGTGTAGGGGACAGTTCTGAAAGCTTGGCGGGATCCG
ZNF799_1	GGTGGGTGGAGAAGACGCCG	ZNF799	R009_L052	R009	L052	GTTTCGTGTTGAGGTCATGACAAAA	AGATGACACTACAGCACACGTCGTG	TTTTGTCATGACCTCAACACGAAAC	CACGACGTGTGCTGTAGTGTCATCT	GTTTCGTGTTGAGGTCATGACAAAAAGATGACACTACAGCACACGTCGTG	CACGACGTGTGCTGTAGTGTCATCTTTTTGTCATGACCTCAACACGAAAC	GTTTAAGAGCTAAGCTGGAAACAGCATAGCAAGTTTAAATAAGGCTAGTCCGTTATCAACTTGAAAAAGTGGCACCGAGTCGGTGCTTTTTTT	CR1	GGAAAGGACGAAACACCGGGTGGGTGGAGAAGACGCCGGTTTAAGAGCTAAGCTGGAAACAGCATAGCAAGTTTAAATAAGGCTAGTCCGTTATCAACTTGAAAAAGTGGCACCGAGTCGGTGCTTTTTTTGTTTCGTGTTGAGGTCATGACAAAAAGATGACACTACAGCACACGTCGTGAAGCTTGGCGGGATCCG
ZNF799_2	GTGGGTGGAGAAGACGCCGC	ZNF799	R060_L089	R060	L089	GAGTGGTGTCCAGAAGTAATGTACT	ACGGGTGGCTTCTTTACGAATGTCA	AGTACATTACTTCTGGACACCACTC	TGACATTCGTAAAGAAGCCACCCGT	GAGTGGTGTCCAGAAGTAATGTACTACGGGTGGCTTCTTTACGAATGTCA	TGACATTCGTAAAGAAGCCACCCGTAGTACATTACTTCTGGACACCACTC	GTTTAAGAGCTAAGCTGGAAACAGCATAGCAAGTTTAAATAAGGCTAGTCCGTTATCAACTTGAAAAAGTGGCACCGAGTCGGTGCTTTTTTT	CR1	GGAAAGGACGAAACACCGGTGGGTGGAGAAGACGCCGCGTTTAAGAGCTAAGCTGGAAACAGCATAGCAAGTTTAAATAAGGCTAGTCCGTTATCAACTTGAAAAAGTGGCACCGAGTCGGTGCTTTTTTTGAGTGGTGTCCAGAAGTAATGTACTACGGGTGGCTTCTTTACGAATGTCAAAGCTTGGCGGGATCCG
ZNF79_0	AACGACTGGCAACTGGCAAC	ZNF79	R162_L127	R162	L127	GAATCCTTACCTGAACAGACCAACC	AGCCCTCACTAGTTCACGGCTCCGG	GGTTGGTCTGTTCAGGTAAGGATTC	CCGGAGCCGTGAACTAGTGAGGGCT	GAATCCTTACCTGAACAGACCAACCAGCCCTCACTAGTTCACGGCTCCGG	CCGGAGCCGTGAACTAGTGAGGGCTGGTTGGTCTGTTCAGGTAAGGATTC	GTTTGAGAGCTAAGCAGAAAGCTGCATAGCAAGTTCAAATAAGGCTAGTCCGTACACAACTTGAAAAAGTGGCAGCCGAGTCGGCTGCTTTTTTT	CR2	GGAAAGGACGAAACACCGAACGACTGGCAACTGGCAACGTTTGAGAGCTAAGCAGAAAGCTGCATAGCAAGTTCAAATAAGGCTAGTCCGTACACAACTTGAAAAAGTGGCAGCCGAGTCGGCTGCTTTTTTTGAATCCTTACCTGAACAGACCAACCAGCCCTCACTAGTTCACGGCTCCGGAAGCTTGGCGGGATCCG
ZNF79_1	CCAGCTTTCCGAAAAACGAC	ZNF79	R179_L113	R179	L113	GACAGGAGGCGAGACCTCTCGTATT	AGCCTTCGTATGAGGAGAATACCCG	AATACGAGAGGTCTCGCCTCCTGTC	CGGGTATTCTCCTCATACGAAGGCT	GACAGGAGGCGAGACCTCTCGTATTAGCCTTCGTATGAGGAGAATACCCG	CGGGTATTCTCCTCATACGAAGGCTAATACGAGAGGTCTCGCCTCCTGTC	GTTTCAGAGCTAAGCACAAGAGTGCATAGCAAGTTGAAATAAGGCTAGTCCGTTTACAACTTGAAAAAGTGGCACCCGAGTCGGGTGCTTTTTTT	CR3	GGAAAGGACGAAACACCGCCAGCTTTCCGAAAAACGACGTTTCAGAGCTAAGCACAAGAGTGCATAGCAAGTTGAAATAAGGCTAGTCCGTTTACAACTTGAAAAAGTGGCACCCGAGTCGGGTGCTTTTTTTGACAGGAGGCGAGACCTCTCGTATTAGCCTTCGTATGAGGAGAATACCCGAAGCTTGGCGGGATCCG
ZNF79_2	GGCAACTGGCAACAATCTAC	ZNF79	R143_L009	R143	L009	GTTTGGTCGGGTGTTCACCGCACGA	ACCTATGTATACGAGACGCGTCTCA	TCGTGCGGTGAACACCCGACCAAAC	TGAGACGCGTCTCGTATACATAGGT	GTTTGGTCGGGTGTTCACCGCACGAACCTATGTATACGAGACGCGTCTCA	TGAGACGCGTCTCGTATACATAGGTTCGTGCGGTGAACACCCGACCAAAC	GTTTGAGAGCTAAGCAGAAAGCTGCATAGCAAGTTCAAATAAGGCTAGTCCGTACACAACTTGAAAAAGTGGCAGCCGAGTCGGCTGCTTTTTTT	CR2	GGAAAGGACGAAACACCGGGCAACTGGCAACAATCTACGTTTGAGAGCTAAGCAGAAAGCTGCATAGCAAGTTCAAATAAGGCTAGTCCGTACACAACTTGAAAAAGTGGCAGCCGAGTCGGCTGCTTTTTTTGTTTGGTCGGGTGTTCACCGCACGAACCTATGTATACGAGACGCGTCTCAAAGCTTGGCGGGATCCG
ZNF7_0	GCGCCGACTCACCCTCCCTG	ZNF7	R003_L083	R003	L083	GTCAAGAGCAGTGACCACGTCATGG	AGACAACATGTCCCCACACGAGGCT	CCATGACGTGGTCACTGCTCTTGAC	AGCCTCGTGTGGGGACATGTTGTCT	GTCAAGAGCAGTGACCACGTCATGGAGACAACATGTCCCCACACGAGGCT	AGCCTCGTGTGGGGACATGTTGTCTCCATGACGTGGTCACTGCTCTTGAC	GTTTCAGAGCTAAGCACAAGAGTGCATAGCAAGTTGAAATAAGGCTAGTCCGTTTACAACTTGAAAAAGTGGCACCCGAGTCGGGTGCTTTTTTT	CR3	GGAAAGGACGAAACACCGGCGCCGACTCACCCTCCCTGGTTTCAGAGCTAAGCACAAGAGTGCATAGCAAGTTGAAATAAGGCTAGTCCGTTTACAACTTGAAAAAGTGGCACCCGAGTCGGGTGCTTTTTTTGTCAAGAGCAGTGACCACGTCATGGAGACAACATGTCCCCACACGAGGCTAAGCTTGGCGGGATCCG
ZNF7_1	GCGCGTTTGCGAGCCTCGGG	ZNF7	R195_L042	R195	L042	GTTATCACCGGATTGGAGGGGAACC	ACCGAAGGTTTCCAGACGTGACGCT	GGTTCCCCTCCAATCCGGTGATAAC	AGCGTCACGTCTGGAAACCTTCGGT	GTTATCACCGGATTGGAGGGGAACCACCGAAGGTTTCCAGACGTGACGCT	AGCGTCACGTCTGGAAACCTTCGGTGGTTCCCCTCCAATCCGGTGATAAC	GTTTCAGAGCTAAGCACAAGAGTGCATAGCAAGTTGAAATAAGGCTAGTCCGTTTACAACTTGAAAAAGTGGCACCCGAGTCGGGTGCTTTTTTT	CR3	GGAAAGGACGAAACACCGGCGCGTTTGCGAGCCTCGGGGTTTCAGAGCTAAGCACAAGAGTGCATAGCAAGTTGAAATAAGGCTAGTCCGTTTACAACTTGAAAAAGTGGCACCCGAGTCGGGTGCTTTTTTTGTTATCACCGGATTGGAGGGGAACCACCGAAGGTTTCCAGACGTGACGCTAAGCTTGGCGGGATCCG
ZNF7_2	TCAGGGAGGGTGAGTCGGCG	ZNF7	R194_L150	R194	L150	GATTCGAGACCTAAACTCCAGTGGT	AGTAAACCGATCATCACACCTGCGC	ACCACTGGAGTTTAGGTCTCGAATC	GCGCAGGTGTGATGATCGGTTTACT	GATTCGAGACCTAAACTCCAGTGGTAGTAAACCGATCATCACACCTGCGC	GCGCAGGTGTGATGATCGGTTTACTACCACTGGAGTTTAGGTCTCGAATC	GTTTGAGAGCTAAGCAGAAAGCTGCATAGCAAGTTCAAATAAGGCTAGTCCGTACACAACTTGAAAAAGTGGCAGCCGAGTCGGCTGCTTTTTTT	CR2	GGAAAGGACGAAACACCGTCAGGGAGGGTGAGTCGGCGGTTTGAGAGCTAAGCAGAAAGCTGCATAGCAAGTTCAAATAAGGCTAGTCCGTACACAACTTGAAAAAGTGGCAGCCGAGTCGGCTGCTTTTTTTGATTCGAGACCTAAACTCCAGTGGTAGTAAACCGATCATCACACCTGCGCAAGCTTGGCGGGATCCG
ZNF800_0	CCCCCTTCCTACGCGCTCCG	ZNF800	R208_L093	R208	L093	GACCGGAGTCCTGGTCTTCTGATGC	AGGCTTGTCCACTCGTCTGAAGCTG	GCATCAGAAGACCAGGACTCCGGTC	CAGCTTCAGACGAGTGGACAAGCCT	GACCGGAGTCCTGGTCTTCTGATGCAGGCTTGTCCACTCGTCTGAAGCTG	CAGCTTCAGACGAGTGGACAAGCCTGCATCAGAAGACCAGGACTCCGGTC	GTTTCAGAGCTAAGCACAAGAGTGCATAGCAAGTTGAAATAAGGCTAGTCCGTTTACAACTTGAAAAAGTGGCACCCGAGTCGGGTGCTTTTTTT	CR3	GGAAAGGACGAAACACCGCCCCCTTCCTACGCGCTCCGGTTTCAGAGCTAAGCACAAGAGTGCATAGCAAGTTGAAATAAGGCTAGTCCGTTTACAACTTGAAAAAGTGGCACCCGAGTCGGGTGCTTTTTTTGACCGGAGTCCTGGTCTTCTGATGCAGGCTTGTCCACTCGTCTGAAGCTGAAGCTTGGCGGGATCCG
ZNF800_1	GAGAGCCCGAGCTACCGCCG	ZNF800	R087_L202	R087	L202	GAAGGGAATTCAGGTCTATCGAAGA	AGGAGTGGTAAGCCATCAATACAGG	TCTTCGATAGACCTGAATTCCCTTC	CCTGTATTGATGGCTTACCACTCCT	GAAGGGAATTCAGGTCTATCGAAGAAGGAGTGGTAAGCCATCAATACAGG	CCTGTATTGATGGCTTACCACTCCTTCTTCGATAGACCTGAATTCCCTTC	GTTTCAGAGCTAAGCACAAGAGTGCATAGCAAGTTGAAATAAGGCTAGTCCGTTTACAACTTGAAAAAGTGGCACCCGAGTCGGGTGCTTTTTTT	CR3	GGAAAGGACGAAACACCGGAGAGCCCGAGCTACCGCCGGTTTCAGAGCTAAGCACAAGAGTGCATAGCAAGTTGAAATAAGGCTAGTCCGTTTACAACTTGAAAAAGTGGCACCCGAGTCGGGTGCTTTTTTTGAAGGGAATTCAGGTCTATCGAAGAAGGAGTGGTAAGCCATCAATACAGGAAGCTTGGCGGGATCCG
ZNF800_2	GCTACCGCCGCGGAGCGCGT	ZNF800	R096_L151	R096	L151	GTTAAGAAACCAAGAGACAACAATT	ACAAGTGCGGAGATGAGCTCTGTTG	AATTGTTGTCTCTTGGTTTCTTAAC	CAACAGAGCTCATCTCCGCACTTGT	GTTAAGAAACCAAGAGACAACAATTACAAGTGCGGAGATGAGCTCTGTTG	CAACAGAGCTCATCTCCGCACTTGTAATTGTTGTCTCTTGGTTTCTTAAC	GTTTAAGAGCTAAGCTGGAAACAGCATAGCAAGTTTAAATAAGGCTAGTCCGTTATCAACTTGAAAAAGTGGCACCGAGTCGGTGCTTTTTTT	CR1	GGAAAGGACGAAACACCGGCTACCGCCGCGGAGCGCGTGTTTAAGAGCTAAGCTGGAAACAGCATAGCAAGTTTAAATAAGGCTAGTCCGTTATCAACTTGAAAAAGTGGCACCGAGTCGGTGCTTTTTTTGTTAAGAAACCAAGAGACAACAATTACAAGTGCGGAGATGAGCTCTGTTGAAGCTTGGCGGGATCCG
ZNF804A_0	CCGCCGCTTCTGCTGCCGCG	ZNF804A	R100_L036	R100	L036	GATGTGTATCGTCCTCTCATGTCGT	AGTCGTCATCTCGCTACAGATGTTT	ACGACATGAGAGGACGATACACATC	AAACATCTGTAGCGAGATGACGACT	GATGTGTATCGTCCTCTCATGTCGTAGTCGTCATCTCGCTACAGATGTTT	AAACATCTGTAGCGAGATGACGACTACGACATGAGAGGACGATACACATC	GTTTGAGAGCTAAGCAGAAAGCTGCATAGCAAGTTCAAATAAGGCTAGTCCGTACACAACTTGAAAAAGTGGCAGCCGAGTCGGCTGCTTTTTTT	CR2	GGAAAGGACGAAACACCGCCGCCGCTTCTGCTGCCGCGGTTTGAGAGCTAAGCAGAAAGCTGCATAGCAAGTTCAAATAAGGCTAGTCCGTACACAACTTGAAAAAGTGGCAGCCGAGTCGGCTGCTTTTTTTGATGTGTATCGTCCTCTCATGTCGTAGTCGTCATCTCGCTACAGATGTTTAAGCTTGGCGGGATCCG
ZNF804A_1	CGCTTCTGCTGCCGCGCGGG	ZNF804A	R133_L174	R133	L174	GTAACGATTCGTTAACTGACGATCG	AGCTCACAAGACTGATCTCGAGAGT	CGATCGTCAGTTAACGAATCGTTAC	ACTCTCGAGATCAGTCTTGTGAGCT	GTAACGATTCGTTAACTGACGATCGAGCTCACAAGACTGATCTCGAGAGT	ACTCTCGAGATCAGTCTTGTGAGCTCGATCGTCAGTTAACGAATCGTTAC	GTTTGAGAGCTAAGCAGAAAGCTGCATAGCAAGTTCAAATAAGGCTAGTCCGTACACAACTTGAAAAAGTGGCAGCCGAGTCGGCTGCTTTTTTT	CR2	GGAAAGGACGAAACACCGCGCTTCTGCTGCCGCGCGGGGTTTGAGAGCTAAGCAGAAAGCTGCATAGCAAGTTCAAATAAGGCTAGTCCGTACACAACTTGAAAAAGTGGCAGCCGAGTCGGCTGCTTTTTTTGTAACGATTCGTTAACTGACGATCGAGCTCACAAGACTGATCTCGAGAGTAAGCTTGGCGGGATCCG
ZNF804A_2	GGCTGCGGGAGCCGCCCGCG	ZNF804A	R034_L025	R034	L025	GAGCACTAAACTTCTCAACAGACCC	ACGTGAGTTCTGGGGTGACTTGTAC	GGGTCTGTTGAGAAGTTTAGTGCTC	GTACAAGTCACCCCAGAACTCACGT	GAGCACTAAACTTCTCAACAGACCCACGTGAGTTCTGGGGTGACTTGTAC	GTACAAGTCACCCCAGAACTCACGTGGGTCTGTTGAGAAGTTTAGTGCTC	GTTTCAGAGCTAAGCACAAGAGTGCATAGCAAGTTGAAATAAGGCTAGTCCGTTTACAACTTGAAAAAGTGGCACCCGAGTCGGGTGCTTTTTTT	CR3	GGAAAGGACGAAACACCGGGCTGCGGGAGCCGCCCGCGGTTTCAGAGCTAAGCACAAGAGTGCATAGCAAGTTGAAATAAGGCTAGTCCGTTTACAACTTGAAAAAGTGGCACCCGAGTCGGGTGCTTTTTTTGAGCACTAAACTTCTCAACAGACCCACGTGAGTTCTGGGGTGACTTGTACAAGCTTGGCGGGATCCG
ZNF804B_0	CGACAGCACAGAGCACGGAG	ZNF804B	R044_L163	R044	L163	GTGGAGTTTGCTCAACTCGAGAATT	AGGAATCCGGTGCGAAGTAAACAGT	AATTCTCGAGTTGAGCAAACTCCAC	ACTGTTTACTTCGCACCGGATTCCT	GTGGAGTTTGCTCAACTCGAGAATTAGGAATCCGGTGCGAAGTAAACAGT	ACTGTTTACTTCGCACCGGATTCCTAATTCTCGAGTTGAGCAAACTCCAC	GTTTAAGAGCTAAGCTGGAAACAGCATAGCAAGTTTAAATAAGGCTAGTCCGTTATCAACTTGAAAAAGTGGCACCGAGTCGGTGCTTTTTTT	CR1	GGAAAGGACGAAACACCGCGACAGCACAGAGCACGGAGGTTTAAGAGCTAAGCTGGAAACAGCATAGCAAGTTTAAATAAGGCTAGTCCGTTATCAACTTGAAAAAGTGGCACCGAGTCGGTGCTTTTTTTGTGGAGTTTGCTCAACTCGAGAATTAGGAATCCGGTGCGAAGTAAACAGTAAGCTTGGCGGGATCCG
ZNF804B_1	GGCGACAGCACAGAGCACGG	ZNF804B	R120_L122	R120	L122	GTTCTGAACGGTTCTGTGAAGAAGT	AGTGGTGATTTCTGAACTTGACTAC	ACTTCTTCACAGAACCGTTCAGAAC	GTAGTCAAGTTCAGAAATCACCACT	GTTCTGAACGGTTCTGTGAAGAAGTAGTGGTGATTTCTGAACTTGACTAC	GTAGTCAAGTTCAGAAATCACCACTACTTCTTCACAGAACCGTTCAGAAC	GTTTGAGAGCTAAGCAGAAAGCTGCATAGCAAGTTCAAATAAGGCTAGTCCGTACACAACTTGAAAAAGTGGCAGCCGAGTCGGCTGCTTTTTTT	CR2	GGAAAGGACGAAACACCGGGCGACAGCACAGAGCACGGGTTTGAGAGCTAAGCAGAAAGCTGCATAGCAAGTTCAAATAAGGCTAGTCCGTACACAACTTGAAAAAGTGGCAGCCGAGTCGGCTGCTTTTTTTGTTCTGAACGGTTCTGTGAAGAAGTAGTGGTGATTTCTGAACTTGACTACAAGCTTGGCGGGATCCG
ZNF804B_2	GGCGGCGACAGCACAGAGCA	ZNF804B	R090_L094	R090	L094	GTTCCCACCTCAGATGATGCGTCGC	AGCCGACCGTTCTTTTCCTGACCGT	GCGACGCATCATCTGAGGTGGGAAC	ACGGTCAGGAAAAGAACGGTCGGCT	GTTCCCACCTCAGATGATGCGTCGCAGCCGACCGTTCTTTTCCTGACCGT	ACGGTCAGGAAAAGAACGGTCGGCTGCGACGCATCATCTGAGGTGGGAAC	GTTTAAGAGCTAAGCTGGAAACAGCATAGCAAGTTTAAATAAGGCTAGTCCGTTATCAACTTGAAAAAGTGGCACCGAGTCGGTGCTTTTTTT	CR1	GGAAAGGACGAAACACCGGGCGGCGACAGCACAGAGCAGTTTAAGAGCTAAGCTGGAAACAGCATAGCAAGTTTAAATAAGGCTAGTCCGTTATCAACTTGAAAAAGTGGCACCGAGTCGGTGCTTTTTTTGTTCCCACCTCAGATGATGCGTCGCAGCCGACCGTTCTTTTCCTGACCGTAAGCTTGGCGGGATCCG
ZNF805_0	CGACAGCGACCTCCGCGTCT	ZNF805	R191_L032	R191	L032	GTCCACTGTAGTCGTGATGACTGCC	ACTCCTGTACAGTACACGACACCCT	GGCAGTCATCACGACTACAGTGGAC	AGGGTGTCGTGTACTGTACAGGAGT	GTCCACTGTAGTCGTGATGACTGCCACTCCTGTACAGTACACGACACCCT	AGGGTGTCGTGTACTGTACAGGAGTGGCAGTCATCACGACTACAGTGGAC	GTTTGAGAGCTAAGCAGAAAGCTGCATAGCAAGTTCAAATAAGGCTAGTCCGTACACAACTTGAAAAAGTGGCAGCCGAGTCGGCTGCTTTTTTT	CR2	GGAAAGGACGAAACACCGCGACAGCGACCTCCGCGTCTGTTTGAGAGCTAAGCAGAAAGCTGCATAGCAAGTTCAAATAAGGCTAGTCCGTACACAACTTGAAAAAGTGGCAGCCGAGTCGGCTGCTTTTTTTGTCCACTGTAGTCGTGATGACTGCCACTCCTGTACAGTACACGACACCCTAAGCTTGGCGGGATCCG
ZNF805_1	GCGGCGCTGGGGAAATGAGC	ZNF805	R153_L076	R153	L076	GAGCAGACAGCAATACTCTAGTCTC	AGAATTGGAATGTGAAGCTCTGCTA	GAGACTAGAGTATTGCTGTCTGCTC	TAGCAGAGCTTCACATTCCAATTCT	GAGCAGACAGCAATACTCTAGTCTCAGAATTGGAATGTGAAGCTCTGCTA	TAGCAGAGCTTCACATTCCAATTCTGAGACTAGAGTATTGCTGTCTGCTC	GTTTAAGAGCTAAGCTGGAAACAGCATAGCAAGTTTAAATAAGGCTAGTCCGTTATCAACTTGAAAAAGTGGCACCGAGTCGGTGCTTTTTTT	CR1	GGAAAGGACGAAACACCGGCGGCGCTGGGGAAATGAGCGTTTAAGAGCTAAGCTGGAAACAGCATAGCAAGTTTAAATAAGGCTAGTCCGTTATCAACTTGAAAAAGTGGCACCGAGTCGGTGCTTTTTTTGAGCAGACAGCAATACTCTAGTCTCAGAATTGGAATGTGAAGCTCTGCTAAAGCTTGGCGGGATCCG
ZNF805_2	TGGGGAAATGAGCAGGTAGG	ZNF805	R100_L224	R100	L224	GATGTGTATCGTCCTCTCATGTCGT	AGGCGAGACTACTCCTCGAGTCTAG	ACGACATGAGAGGACGATACACATC	CTAGACTCGAGGAGTAGTCTCGCCT	GATGTGTATCGTCCTCTCATGTCGTAGGCGAGACTACTCCTCGAGTCTAG	CTAGACTCGAGGAGTAGTCTCGCCTACGACATGAGAGGACGATACACATC	GTTTGAGAGCTAAGCAGAAAGCTGCATAGCAAGTTCAAATAAGGCTAGTCCGTACACAACTTGAAAAAGTGGCAGCCGAGTCGGCTGCTTTTTTT	CR2	GGAAAGGACGAAACACCGTGGGGAAATGAGCAGGTAGGGTTTGAGAGCTAAGCAGAAAGCTGCATAGCAAGTTCAAATAAGGCTAGTCCGTACACAACTTGAAAAAGTGGCAGCCGAGTCGGCTGCTTTTTTTGATGTGTATCGTCCTCTCATGTCGTAGGCGAGACTACTCCTCGAGTCTAGAAGCTTGGCGGGATCCG
ZNF806_0	AAGGAGAGAAAAAGAGTCCG	ZNF806	R220_L219	R220	L219	GTAGGCATGGGTTTGGAGGAGATTA	AGCTCTCGGCAGTGGACCCTTGCGC	TAATCTCCTCCAAACCCATGCCTAC	GCGCAAGGGTCCACTGCCGAGAGCT	GTAGGCATGGGTTTGGAGGAGATTAAGCTCTCGGCAGTGGACCCTTGCGC	GCGCAAGGGTCCACTGCCGAGAGCTTAATCTCCTCCAAACCCATGCCTAC	GTTTAAGAGCTAAGCTGGAAACAGCATAGCAAGTTTAAATAAGGCTAGTCCGTTATCAACTTGAAAAAGTGGCACCGAGTCGGTGCTTTTTTT	CR1	GGAAAGGACGAAACACCGAAGGAGAGAAAAAGAGTCCGGTTTAAGAGCTAAGCTGGAAACAGCATAGCAAGTTTAAATAAGGCTAGTCCGTTATCAACTTGAAAAAGTGGCACCGAGTCGGTGCTTTTTTTGTAGGCATGGGTTTGGAGGAGATTAAGCTCTCGGCAGTGGACCCTTGCGCAAGCTTGGCGGGATCCG
ZNF806_1	CCTTTGAATTGCAGCTTACA	ZNF806	R097_L077	R097	L077	GTGCGCACGTCTCTTGAGGACACCT	AGGTCAGTCCACCGCAGCATACTAC	AGGTGTCCTCAAGAGACGTGCGCAC	GTAGTATGCTGCGGTGGACTGACCT	GTGCGCACGTCTCTTGAGGACACCTAGGTCAGTCCACCGCAGCATACTAC	GTAGTATGCTGCGGTGGACTGACCTAGGTGTCCTCAAGAGACGTGCGCAC	GTTTAAGAGCTAAGCTGGAAACAGCATAGCAAGTTTAAATAAGGCTAGTCCGTTATCAACTTGAAAAAGTGGCACCGAGTCGGTGCTTTTTTT	CR1	GGAAAGGACGAAACACCGCCTTTGAATTGCAGCTTACAGTTTAAGAGCTAAGCTGGAAACAGCATAGCAAGTTTAAATAAGGCTAGTCCGTTATCAACTTGAAAAAGTGGCACCGAGTCGGTGCTTTTTTTGTGCGCACGTCTCTTGAGGACACCTAGGTCAGTCCACCGCAGCATACTACAAGCTTGGCGGGATCCG
ZNF806_2	GCTTACAGGGTTATAGAATC	ZNF806	R189_L138	R189	L138	GAATTGTTACCTTTTCACGCCTCAA	ACAGCACGAGTGCAGTCTGCTCGCG	TTGAGGCGTGAAAAGGTAACAATTC	CGCGAGCAGACTGCACTCGTGCTGT	GAATTGTTACCTTTTCACGCCTCAAACAGCACGAGTGCAGTCTGCTCGCG	CGCGAGCAGACTGCACTCGTGCTGTTTGAGGCGTGAAAAGGTAACAATTC	GTTTAAGAGCTAAGCTGGAAACAGCATAGCAAGTTTAAATAAGGCTAGTCCGTTATCAACTTGAAAAAGTGGCACCGAGTCGGTGCTTTTTTT	CR1	GGAAAGGACGAAACACCGGCTTACAGGGTTATAGAATCGTTTAAGAGCTAAGCTGGAAACAGCATAGCAAGTTTAAATAAGGCTAGTCCGTTATCAACTTGAAAAAGTGGCACCGAGTCGGTGCTTTTTTTGAATTGTTACCTTTTCACGCCTCAAACAGCACGAGTGCAGTCTGCTCGCGAAGCTTGGCGGGATCCG
ZNF808_0	ACACAGAGCAAAACTCACCA	ZNF808	R237_L227	R237	L227	GAACACTCGGGTTCACAAACCTTTG	ACATGTCTAGTGTGTAGCGATGCCT	CAAAGGTTTGTGAACCCGAGTGTTC	AGGCATCGCTACACACTAGACATGT	GAACACTCGGGTTCACAAACCTTTGACATGTCTAGTGTGTAGCGATGCCT	AGGCATCGCTACACACTAGACATGTCAAAGGTTTGTGAACCCGAGTGTTC	GTTTAAGAGCTAAGCTGGAAACAGCATAGCAAGTTTAAATAAGGCTAGTCCGTTATCAACTTGAAAAAGTGGCACCGAGTCGGTGCTTTTTTT	CR1	GGAAAGGACGAAACACCGACACAGAGCAAAACTCACCAGTTTAAGAGCTAAGCTGGAAACAGCATAGCAAGTTTAAATAAGGCTAGTCCGTTATCAACTTGAAAAAGTGGCACCGAGTCGGTGCTTTTTTTGAACACTCGGGTTCACAAACCTTTGACATGTCTAGTGTGTAGCGATGCCTAAGCTTGGCGGGATCCG
ZNF808_1	CGTCCCAGGGACAGAAGCGG	ZNF808	R143_L001	R143	L001	GTTTGGTCGGGTGTTCACCGCACGA	ACCGGTCGCTAGCATTCCTGTGACG	TCGTGCGGTGAACACCCGACCAAAC	CGTCACAGGAATGCTAGCGACCGGT	GTTTGGTCGGGTGTTCACCGCACGAACCGGTCGCTAGCATTCCTGTGACG	CGTCACAGGAATGCTAGCGACCGGTTCGTGCGGTGAACACCCGACCAAAC	GTTTAAGAGCTAAGCTGGAAACAGCATAGCAAGTTTAAATAAGGCTAGTCCGTTATCAACTTGAAAAAGTGGCACCGAGTCGGTGCTTTTTTT	CR1	GGAAAGGACGAAACACCGCGTCCCAGGGACAGAAGCGGGTTTAAGAGCTAAGCTGGAAACAGCATAGCAAGTTTAAATAAGGCTAGTCCGTTATCAACTTGAAAAAGTGGCACCGAGTCGGTGCTTTTTTTGTTTGGTCGGGTGTTCACCGCACGAACCGGTCGCTAGCATTCCTGTGACGAAGCTTGGCGGGATCCG
ZNF808_2	TCCCAGGGACAGAAGCGGCG	ZNF808	R057_L134	R057	L134	GAATCGTAGTCTAATGACTAGACGT	AGGCGAGTAGACAAGAGATCAGACA	ACGTCTAGTCATTAGACTACGATTC	TGTCTGATCTCTTGTCTACTCGCCT	GAATCGTAGTCTAATGACTAGACGTAGGCGAGTAGACAAGAGATCAGACA	TGTCTGATCTCTTGTCTACTCGCCTACGTCTAGTCATTAGACTACGATTC	GTTTGAGAGCTAAGCAGAAAGCTGCATAGCAAGTTCAAATAAGGCTAGTCCGTACACAACTTGAAAAAGTGGCAGCCGAGTCGGCTGCTTTTTTT	CR2	GGAAAGGACGAAACACCGTCCCAGGGACAGAAGCGGCGGTTTGAGAGCTAAGCAGAAAGCTGCATAGCAAGTTCAAATAAGGCTAGTCCGTACACAACTTGAAAAAGTGGCAGCCGAGTCGGCTGCTTTTTTTGAATCGTAGTCTAATGACTAGACGTAGGCGAGTAGACAAGAGATCAGACAAAGCTTGGCGGGATCCG
ZNF80_0	AAGGCTTAAGGCGGCGCGTC	ZNF80	R020_L071	R020	L071	GAGAGGAGTAGAGACGTAGCCTAGA	AGACATCTTTTGCGGAGGAGTCAAG	TCTAGGCTACGTCTCTACTCCTCTC	CTTGACTCCTCCGCAAAAGATGTCT	GAGAGGAGTAGAGACGTAGCCTAGAAGACATCTTTTGCGGAGGAGTCAAG	CTTGACTCCTCCGCAAAAGATGTCTTCTAGGCTACGTCTCTACTCCTCTC	GTTTCAGAGCTAAGCACAAGAGTGCATAGCAAGTTGAAATAAGGCTAGTCCGTTTACAACTTGAAAAAGTGGCACCCGAGTCGGGTGCTTTTTTT	CR3	GGAAAGGACGAAACACCGAAGGCTTAAGGCGGCGCGTCGTTTCAGAGCTAAGCACAAGAGTGCATAGCAAGTTGAAATAAGGCTAGTCCGTTTACAACTTGAAAAAGTGGCACCCGAGTCGGGTGCTTTTTTTGAGAGGAGTAGAGACGTAGCCTAGAAGACATCTTTTGCGGAGGAGTCAAGAAGCTTGGCGGGATCCG
ZNF80_1	ACAGCTCTTAAGGCTTAAGG	ZNF80	R083_L007	R083	L007	GTTGCCTTGTCATGGGAGTTCAATA	AGGGTTGCATTGGGAACTATAGAAT	TATTGAACTCCCATGACAAGGCAAC	ATTCTATAGTTCCCAATGCAACCCT	GTTGCCTTGTCATGGGAGTTCAATAAGGGTTGCATTGGGAACTATAGAAT	ATTCTATAGTTCCCAATGCAACCCTTATTGAACTCCCATGACAAGGCAAC	GTTTAAGAGCTAAGCTGGAAACAGCATAGCAAGTTTAAATAAGGCTAGTCCGTTATCAACTTGAAAAAGTGGCACCGAGTCGGTGCTTTTTTT	CR1	GGAAAGGACGAAACACCGACAGCTCTTAAGGCTTAAGGGTTTAAGAGCTAAGCTGGAAACAGCATAGCAAGTTTAAATAAGGCTAGTCCGTTATCAACTTGAAAAAGTGGCACCGAGTCGGTGCTTTTTTTGTTGCCTTGTCATGGGAGTTCAATAAGGGTTGCATTGGGAACTATAGAATAAGCTTGGCGGGATCCG
ZNF80_2	GTTACAGCTCTTAAGGCTTA	ZNF80	R239_L170	R239	L170	GAGGGGAAAAGTCTTCTTGCCATCC	ACTACACCCCTGAAATCCTGTCCGC	GGATGGCAAGAAGACTTTTCCCCTC	GCGGACAGGATTTCAGGGGTGTAGT	GAGGGGAAAAGTCTTCTTGCCATCCACTACACCCCTGAAATCCTGTCCGC	GCGGACAGGATTTCAGGGGTGTAGTGGATGGCAAGAAGACTTTTCCCCTC	GTTTAAGAGCTAAGCTGGAAACAGCATAGCAAGTTTAAATAAGGCTAGTCCGTTATCAACTTGAAAAAGTGGCACCGAGTCGGTGCTTTTTTT	CR1	GGAAAGGACGAAACACCGGTTACAGCTCTTAAGGCTTAGTTTAAGAGCTAAGCTGGAAACAGCATAGCAAGTTTAAATAAGGCTAGTCCGTTATCAACTTGAAAAAGTGGCACCGAGTCGGTGCTTTTTTTGAGGGGAAAAGTCTTCTTGCCATCCACTACACCCCTGAAATCCTGTCCGCAAGCTTGGCGGGATCCG
ZNF813_0	CCCACGGCAGCGCGTGAGTT	ZNF813	R093_L127	R093	L127	GATCCCACGGGACTACTTTCCTCGG	AGCCCTCACTAGTTCACGGCTCCGG	CCGAGGAAAGTAGTCCCGTGGGATC	CCGGAGCCGTGAACTAGTGAGGGCT	GATCCCACGGGACTACTTTCCTCGGAGCCCTCACTAGTTCACGGCTCCGG	CCGGAGCCGTGAACTAGTGAGGGCTCCGAGGAAAGTAGTCCCGTGGGATC	GTTTGAGAGCTAAGCAGAAAGCTGCATAGCAAGTTCAAATAAGGCTAGTCCGTACACAACTTGAAAAAGTGGCAGCCGAGTCGGCTGCTTTTTTT	CR2	GGAAAGGACGAAACACCGCCCACGGCAGCGCGTGAGTTGTTTGAGAGCTAAGCAGAAAGCTGCATAGCAAGTTCAAATAAGGCTAGTCCGTACACAACTTGAAAAAGTGGCAGCCGAGTCGGCTGCTTTTTTTGATCCCACGGGACTACTTTCCTCGGAGCCCTCACTAGTTCACGGCTCCGGAAGCTTGGCGGGATCCG
ZNF813_1	CGCGTGGAGTGACGGTCCCA	ZNF813	R088_L043	R088	L043	GAGCACATCTGTAATCTGCCCTACA	ACGCTTGGTTTGGGTACTAATGGCG	TGTAGGGCAGATTACAGATGTGCTC	CGCCATTAGTACCCAAACCAAGCGT	GAGCACATCTGTAATCTGCCCTACAACGCTTGGTTTGGGTACTAATGGCG	CGCCATTAGTACCCAAACCAAGCGTTGTAGGGCAGATTACAGATGTGCTC	GTTTCAGAGCTAAGCACAAGAGTGCATAGCAAGTTGAAATAAGGCTAGTCCGTTTACAACTTGAAAAAGTGGCACCCGAGTCGGGTGCTTTTTTT	CR3	GGAAAGGACGAAACACCGCGCGTGGAGTGACGGTCCCAGTTTCAGAGCTAAGCACAAGAGTGCATAGCAAGTTGAAATAAGGCTAGTCCGTTTACAACTTGAAAAAGTGGCACCCGAGTCGGGTGCTTTTTTTGAGCACATCTGTAATCTGCCCTACAACGCTTGGTTTGGGTACTAATGGCGAAGCTTGGCGGGATCCG
ZNF813_2	GTTTGGCTCTGTGTTGTATT	ZNF813	R240_L065	R240	L065	GTCCCCACCCGTACGGTAACCATGT	ACCGTACGCCAGACTACAGCACGTA	ACATGGTTACCGTACGGGTGGGGAC	TACGTGCTGTAGTCTGGCGTACGGT	GTCCCCACCCGTACGGTAACCATGTACCGTACGCCAGACTACAGCACGTA	TACGTGCTGTAGTCTGGCGTACGGTACATGGTTACCGTACGGGTGGGGAC	GTTTGAGAGCTAAGCAGAAAGCTGCATAGCAAGTTCAAATAAGGCTAGTCCGTACACAACTTGAAAAAGTGGCAGCCGAGTCGGCTGCTTTTTTT	CR2	GGAAAGGACGAAACACCGGTTTGGCTCTGTGTTGTATTGTTTGAGAGCTAAGCAGAAAGCTGCATAGCAAGTTCAAATAAGGCTAGTCCGTACACAACTTGAAAAAGTGGCAGCCGAGTCGGCTGCTTTTTTTGTCCCCACCCGTACGGTAACCATGTACCGTACGCCAGACTACAGCACGTAAAGCTTGGCGGGATCCG
ZNF814_0	GTGACTGAACCCAGAAGTCG	ZNF814	R133_L108	R133	L108	GTAACGATTCGTTAACTGACGATCG	ACGCAACCGTAGCGCTCAGGTGCAA	CGATCGTCAGTTAACGAATCGTTAC	TTGCACCTGAGCGCTACGGTTGCGT	GTAACGATTCGTTAACTGACGATCGACGCAACCGTAGCGCTCAGGTGCAA	TTGCACCTGAGCGCTACGGTTGCGTCGATCGTCAGTTAACGAATCGTTAC	GTTTGAGAGCTAAGCAGAAAGCTGCATAGCAAGTTCAAATAAGGCTAGTCCGTACACAACTTGAAAAAGTGGCAGCCGAGTCGGCTGCTTTTTTT	CR2	GGAAAGGACGAAACACCGGTGACTGAACCCAGAAGTCGGTTTGAGAGCTAAGCAGAAAGCTGCATAGCAAGTTCAAATAAGGCTAGTCCGTACACAACTTGAAAAAGTGGCAGCCGAGTCGGCTGCTTTTTTTGTAACGATTCGTTAACTGACGATCGACGCAACCGTAGCGCTCAGGTGCAAAAGCTTGGCGGGATCCG
ZNF814_1	TGAGCGCTAGGTCCGCACTG	ZNF814	R030_L169	R030	L169	GAAGCGTTTAGTATGGAGAACTAAC	ACTACAGGATACGAATGATTAGACA	GTTAGTTCTCCATACTAAACGCTTC	TGTCTAATCATTCGTATCCTGTAGT	GAAGCGTTTAGTATGGAGAACTAACACTACAGGATACGAATGATTAGACA	TGTCTAATCATTCGTATCCTGTAGTGTTAGTTCTCCATACTAAACGCTTC	GTTTCAGAGCTAAGCACAAGAGTGCATAGCAAGTTGAAATAAGGCTAGTCCGTTTACAACTTGAAAAAGTGGCACCCGAGTCGGGTGCTTTTTTT	CR3	GGAAAGGACGAAACACCGTGAGCGCTAGGTCCGCACTGGTTTCAGAGCTAAGCACAAGAGTGCATAGCAAGTTGAAATAAGGCTAGTCCGTTTACAACTTGAAAAAGTGGCACCCGAGTCGGGTGCTTTTTTTGAAGCGTTTAGTATGGAGAACTAACACTACAGGATACGAATGATTAGACAAAGCTTGGCGGGATCCG
ZNF814_2	TGGGTTCAGTCACCACAGTG	ZNF814	R213_L180	R213	L180	GTTAGCAAAACATCGGTGTGCTACG	AGGCGACGTGTCGGGTCAAATCAAA	CGTAGCACACCGATGTTTTGCTAAC	TTTGATTTGACCCGACACGTCGCCT	GTTAGCAAAACATCGGTGTGCTACGAGGCGACGTGTCGGGTCAAATCAAA	TTTGATTTGACCCGACACGTCGCCTCGTAGCACACCGATGTTTTGCTAAC	GTTTAAGAGCTAAGCTGGAAACAGCATAGCAAGTTTAAATAAGGCTAGTCCGTTATCAACTTGAAAAAGTGGCACCGAGTCGGTGCTTTTTTT	CR1	GGAAAGGACGAAACACCGTGGGTTCAGTCACCACAGTGGTTTAAGAGCTAAGCTGGAAACAGCATAGCAAGTTTAAATAAGGCTAGTCCGTTATCAACTTGAAAAAGTGGCACCGAGTCGGTGCTTTTTTTGTTAGCAAAACATCGGTGTGCTACGAGGCGACGTGTCGGGTCAAATCAAAAAGCTTGGCGGGATCCG
ZNF816_0	GGCGTGGACTGAAAGTTGCA	ZNF816	R012_L212	R012	L212	GATCACACGGGACAGCACCTGTTAC	AGAAGTGACGAGCTATCTCGACGGA	GTAACAGGTGCTGTCCCGTGTGATC	TCCGTCGAGATAGCTCGTCACTTCT	GATCACACGGGACAGCACCTGTTACAGAAGTGACGAGCTATCTCGACGGA	TCCGTCGAGATAGCTCGTCACTTCTGTAACAGGTGCTGTCCCGTGTGATC	GTTTCAGAGCTAAGCACAAGAGTGCATAGCAAGTTGAAATAAGGCTAGTCCGTTTACAACTTGAAAAAGTGGCACCCGAGTCGGGTGCTTTTTTT	CR3	GGAAAGGACGAAACACCGGGCGTGGACTGAAAGTTGCAGTTTCAGAGCTAAGCACAAGAGTGCATAGCAAGTTGAAATAAGGCTAGTCCGTTTACAACTTGAAAAAGTGGCACCCGAGTCGGGTGCTTTTTTTGATCACACGGGACAGCACCTGTTACAGAAGTGACGAGCTATCTCGACGGAAAGCTTGGCGGGATCCG
ZNF816_1	GTGGACTGAAAGTTGCACGG	ZNF816	R125_L006	R125	L006	GATCGGTTCTGTAGTCTCTCCAATA	AGTTCAGCAATCGAATCTTATGCAG	TATTGGAGAGACTACAGAACCGATC	CTGCATAAGATTCGATTGCTGAACT	GATCGGTTCTGTAGTCTCTCCAATAAGTTCAGCAATCGAATCTTATGCAG	CTGCATAAGATTCGATTGCTGAACTTATTGGAGAGACTACAGAACCGATC	GTTTGAGAGCTAAGCAGAAAGCTGCATAGCAAGTTCAAATAAGGCTAGTCCGTACACAACTTGAAAAAGTGGCAGCCGAGTCGGCTGCTTTTTTT	CR2	GGAAAGGACGAAACACCGGTGGACTGAAAGTTGCACGGGTTTGAGAGCTAAGCAGAAAGCTGCATAGCAAGTTCAAATAAGGCTAGTCCGTACACAACTTGAAAAAGTGGCAGCCGAGTCGGCTGCTTTTTTTGATCGGTTCTGTAGTCTCTCCAATAAGTTCAGCAATCGAATCTTATGCAGAAGCTTGGCGGGATCCG
ZNF816_2	TGTCTGGTGCTGCTATATAG	ZNF816	R204_L183	R204	L183	GTACTGTGTAGTGGGGATCGCTTTT	ACTCGAGTCATGCGAACGGATCGTT	AAAAGCGATCCCCACTACACAGTAC	AACGATCCGTTCGCATGACTCGAGT	GTACTGTGTAGTGGGGATCGCTTTTACTCGAGTCATGCGAACGGATCGTT	AACGATCCGTTCGCATGACTCGAGTAAAAGCGATCCCCACTACACAGTAC	GTTTAAGAGCTAAGCTGGAAACAGCATAGCAAGTTTAAATAAGGCTAGTCCGTTATCAACTTGAAAAAGTGGCACCGAGTCGGTGCTTTTTTT	CR1	GGAAAGGACGAAACACCGTGTCTGGTGCTGCTATATAGGTTTAAGAGCTAAGCTGGAAACAGCATAGCAAGTTTAAATAAGGCTAGTCCGTTATCAACTTGAAAAAGTGGCACCGAGTCGGTGCTTTTTTTGTACTGTGTAGTGGGGATCGCTTTTACTCGAGTCATGCGAACGGATCGTTAAGCTTGGCGGGATCCG
ZNF81_0	GATTCGACGTTCAGTGCCCA	ZNF81	R204_L196	R204	L196	GTACTGTGTAGTGGGGATCGCTTTT	ACTGGTGCCATCGGCTGTGAACTCT	AAAAGCGATCCCCACTACACAGTAC	AGAGTTCACAGCCGATGGCACCAGT	GTACTGTGTAGTGGGGATCGCTTTTACTGGTGCCATCGGCTGTGAACTCT	AGAGTTCACAGCCGATGGCACCAGTAAAAGCGATCCCCACTACACAGTAC	GTTTCAGAGCTAAGCACAAGAGTGCATAGCAAGTTGAAATAAGGCTAGTCCGTTTACAACTTGAAAAAGTGGCACCCGAGTCGGGTGCTTTTTTT	CR3	GGAAAGGACGAAACACCGGATTCGACGTTCAGTGCCCAGTTTCAGAGCTAAGCACAAGAGTGCATAGCAAGTTGAAATAAGGCTAGTCCGTTTACAACTTGAAAAAGTGGCACCCGAGTCGGGTGCTTTTTTTGTACTGTGTAGTGGGGATCGCTTTTACTGGTGCCATCGGCTGTGAACTCTAAGCTTGGCGGGATCCG
ZNF81_1	GGGGTTTGATAGTTGTCAGG	ZNF81	R043_L203	R043	L203	GAAAGCAAAAGAGTGCTTACGACGT	ACAAAACTAGTCTACAGGCCTCTAT	ACGTCGTAAGCACTCTTTTGCTTTC	ATAGAGGCCTGTAGACTAGTTTTGT	GAAAGCAAAAGAGTGCTTACGACGTACAAAACTAGTCTACAGGCCTCTAT	ATAGAGGCCTGTAGACTAGTTTTGTACGTCGTAAGCACTCTTTTGCTTTC	GTTTAAGAGCTAAGCTGGAAACAGCATAGCAAGTTTAAATAAGGCTAGTCCGTTATCAACTTGAAAAAGTGGCACCGAGTCGGTGCTTTTTTT	CR1	GGAAAGGACGAAACACCGGGGGTTTGATAGTTGTCAGGGTTTAAGAGCTAAGCTGGAAACAGCATAGCAAGTTTAAATAAGGCTAGTCCGTTATCAACTTGAAAAAGTGGCACCGAGTCGGTGCTTTTTTTGAAAGCAAAAGAGTGCTTACGACGTACAAAACTAGTCTACAGGCCTCTATAAGCTTGGCGGGATCCG
ZNF81_2	TTCAGTGCCCAGGGATGTGG	ZNF81	R112_L161	R112	L161	GAGACCAACCGAACACAGTTCTGGT	AGCGCAGTCGAGCAATCCGCACCTG	ACCAGAACTGTGTTCGGTTGGTCTC	CAGGTGCGGATTGCTCGACTGCGCT	GAGACCAACCGAACACAGTTCTGGTAGCGCAGTCGAGCAATCCGCACCTG	CAGGTGCGGATTGCTCGACTGCGCTACCAGAACTGTGTTCGGTTGGTCTC	GTTTGAGAGCTAAGCAGAAAGCTGCATAGCAAGTTCAAATAAGGCTAGTCCGTACACAACTTGAAAAAGTGGCAGCCGAGTCGGCTGCTTTTTTT	CR2	GGAAAGGACGAAACACCGTTCAGTGCCCAGGGATGTGGGTTTGAGAGCTAAGCAGAAAGCTGCATAGCAAGTTCAAATAAGGCTAGTCCGTACACAACTTGAAAAAGTGGCAGCCGAGTCGGCTGCTTTTTTTGAGACCAACCGAACACAGTTCTGGTAGCGCAGTCGAGCAATCCGCACCTGAAGCTTGGCGGGATCCG
ZNF821_0	AACAGCAGACAGACAGACGG	ZNF821	R106_L018	R106	L018	GTACTCTTTGGTCCGGTCGTGTTTC	ACAGTTCGGGACTTGTCGATAGTTC	GAAACACGACCGGACCAAAGAGTAC	GAACTATCGACAAGTCCCGAACTGT	GTACTCTTTGGTCCGGTCGTGTTTCACAGTTCGGGACTTGTCGATAGTTC	GAACTATCGACAAGTCCCGAACTGTGAAACACGACCGGACCAAAGAGTAC	GTTTAAGAGCTAAGCTGGAAACAGCATAGCAAGTTTAAATAAGGCTAGTCCGTTATCAACTTGAAAAAGTGGCACCGAGTCGGTGCTTTTTTT	CR1	GGAAAGGACGAAACACCGAACAGCAGACAGACAGACGGGTTTAAGAGCTAAGCTGGAAACAGCATAGCAAGTTTAAATAAGGCTAGTCCGTTATCAACTTGAAAAAGTGGCACCGAGTCGGTGCTTTTTTTGTACTCTTTGGTCCGGTCGTGTTTCACAGTTCGGGACTTGTCGATAGTTCAAGCTTGGCGGGATCCG
ZNF821_1	GGGGAAAAAGATGGCGACGC	ZNF821	R042_L056	R042	L056	GTTGGGATCGGAAGGGAATGGTCCA	ACTGGTGTACTGCTATGAATTGCCC	TGGACCATTCCCTTCCGATCCCAAC	GGGCAATTCATAGCAGTACACCAGT	GTTGGGATCGGAAGGGAATGGTCCAACTGGTGTACTGCTATGAATTGCCC	GGGCAATTCATAGCAGTACACCAGTTGGACCATTCCCTTCCGATCCCAAC	GTTTAAGAGCTAAGCTGGAAACAGCATAGCAAGTTTAAATAAGGCTAGTCCGTTATCAACTTGAAAAAGTGGCACCGAGTCGGTGCTTTTTTT	CR1	GGAAAGGACGAAACACCGGGGGAAAAAGATGGCGACGCGTTTAAGAGCTAAGCTGGAAACAGCATAGCAAGTTTAAATAAGGCTAGTCCGTTATCAACTTGAAAAAGTGGCACCGAGTCGGTGCTTTTTTTGTTGGGATCGGAAGGGAATGGTCCAACTGGTGTACTGCTATGAATTGCCCAAGCTTGGCGGGATCCG
ZNF821_2	GGGGGAAAAAGATGGCGACG	ZNF821	R134_L075	R134	L075	GATCACAGCTCTATGGTTCGGAGGT	ACAGTACACGAGCACAGGAAACATG	ACCTCCGAACCATAGAGCTGTGATC	CATGTTTCCTGTGCTCGTGTACTGT	GATCACAGCTCTATGGTTCGGAGGTACAGTACACGAGCACAGGAAACATG	CATGTTTCCTGTGCTCGTGTACTGTACCTCCGAACCATAGAGCTGTGATC	GTTTCAGAGCTAAGCACAAGAGTGCATAGCAAGTTGAAATAAGGCTAGTCCGTTTACAACTTGAAAAAGTGGCACCCGAGTCGGGTGCTTTTTTT	CR3	GGAAAGGACGAAACACCGGGGGGAAAAAGATGGCGACGGTTTCAGAGCTAAGCACAAGAGTGCATAGCAAGTTGAAATAAGGCTAGTCCGTTTACAACTTGAAAAAGTGGCACCCGAGTCGGGTGCTTTTTTTGATCACAGCTCTATGGTTCGGAGGTACAGTACACGAGCACAGGAAACATGAAGCTTGGCGGGATCCG
ZNF823_0	ACGCTGATACAGACCTTCCA	ZNF823	R157_L237	R157	L237	GATAACTCGTCATCCGTTGGCATTT	AGACGACTTCACAACAGTCATCTCG	AAATGCCAACGGATGACGAGTTATC	CGAGATGACTGTTGTGAAGTCGTCT	GATAACTCGTCATCCGTTGGCATTTAGACGACTTCACAACAGTCATCTCG	CGAGATGACTGTTGTGAAGTCGTCTAAATGCCAACGGATGACGAGTTATC	GTTTCAGAGCTAAGCACAAGAGTGCATAGCAAGTTGAAATAAGGCTAGTCCGTTTACAACTTGAAAAAGTGGCACCCGAGTCGGGTGCTTTTTTT	CR3	GGAAAGGACGAAACACCGACGCTGATACAGACCTTCCAGTTTCAGAGCTAAGCACAAGAGTGCATAGCAAGTTGAAATAAGGCTAGTCCGTTTACAACTTGAAAAAGTGGCACCCGAGTCGGGTGCTTTTTTTGATAACTCGTCATCCGTTGGCATTTAGACGACTTCACAACAGTCATCTCGAAGCTTGGCGGGATCCG
ZNF823_1	TCCTCCTTAAAAGCCAGTGT	ZNF823	R188_L002	R188	L002	GAAGAGTATCCACGTCTTGCGTTCA	AGTCGAGAGCTCGCGACCGGTGACG	TGAACGCAAGACGTGGATACTCTTC	CGTCACCGGTCGCGAGCTCTCGACT	GAAGAGTATCCACGTCTTGCGTTCAAGTCGAGAGCTCGCGACCGGTGACG	CGTCACCGGTCGCGAGCTCTCGACTTGAACGCAAGACGTGGATACTCTTC	GTTTGAGAGCTAAGCAGAAAGCTGCATAGCAAGTTCAAATAAGGCTAGTCCGTACACAACTTGAAAAAGTGGCAGCCGAGTCGGCTGCTTTTTTT	CR2	GGAAAGGACGAAACACCGTCCTCCTTAAAAGCCAGTGTGTTTGAGAGCTAAGCAGAAAGCTGCATAGCAAGTTCAAATAAGGCTAGTCCGTACACAACTTGAAAAAGTGGCAGCCGAGTCGGCTGCTTTTTTTGAAGAGTATCCACGTCTTGCGTTCAAGTCGAGAGCTCGCGACCGGTGACGAAGCTTGGCGGGATCCG
ZNF823_2	TGTCGCGCTGGGACCCACAC	ZNF823	R110_L127	R110	L127	GAGACGATATCTTTGCTCAACATAC	AGCCCTCACTAGTTCACGGCTCCGG	GTATGTTGAGCAAAGATATCGTCTC	CCGGAGCCGTGAACTAGTGAGGGCT	GAGACGATATCTTTGCTCAACATACAGCCCTCACTAGTTCACGGCTCCGG	CCGGAGCCGTGAACTAGTGAGGGCTGTATGTTGAGCAAAGATATCGTCTC	GTTTAAGAGCTAAGCTGGAAACAGCATAGCAAGTTTAAATAAGGCTAGTCCGTTATCAACTTGAAAAAGTGGCACCGAGTCGGTGCTTTTTTT	CR1	GGAAAGGACGAAACACCGTGTCGCGCTGGGACCCACACGTTTAAGAGCTAAGCTGGAAACAGCATAGCAAGTTTAAATAAGGCTAGTCCGTTATCAACTTGAAAAAGTGGCACCGAGTCGGTGCTTTTTTTGAGACGATATCTTTGCTCAACATACAGCCCTCACTAGTTCACGGCTCCGGAAGCTTGGCGGGATCCG
ZNF827_0	AGATCAAATAAACCCCCGTG	ZNF827	R099_L198	R099	L198	GAGAGGAAAACTGACCTAAGCTTCG	ACGCGAGCTTTCAAAACGGATGGTG	CGAAGCTTAGGTCAGTTTTCCTCTC	CACCATCCGTTTTGAAAGCTCGCGT	GAGAGGAAAACTGACCTAAGCTTCGACGCGAGCTTTCAAAACGGATGGTG	CACCATCCGTTTTGAAAGCTCGCGTCGAAGCTTAGGTCAGTTTTCCTCTC	GTTTCAGAGCTAAGCACAAGAGTGCATAGCAAGTTGAAATAAGGCTAGTCCGTTTACAACTTGAAAAAGTGGCACCCGAGTCGGGTGCTTTTTTT	CR3	GGAAAGGACGAAACACCGAGATCAAATAAACCCCCGTGGTTTCAGAGCTAAGCACAAGAGTGCATAGCAAGTTGAAATAAGGCTAGTCCGTTTACAACTTGAAAAAGTGGCACCCGAGTCGGGTGCTTTTTTTGAGAGGAAAACTGACCTAAGCTTCGACGCGAGCTTTCAAAACGGATGGTGAAGCTTGGCGGGATCCG
ZNF827_1	GATCAAATAAACCCCCGTGG	ZNF827	R105_L217	R105	L217	GACTTCTTCACAGATGTCGCCAGTA	AGATGTCGCAACCCTACAAGACTAC	TACTGGCGACATCTGTGAAGAAGTC	GTAGTCTTGTAGGGTTGCGACATCT	GACTTCTTCACAGATGTCGCCAGTAAGATGTCGCAACCCTACAAGACTAC	GTAGTCTTGTAGGGTTGCGACATCTTACTGGCGACATCTGTGAAGAAGTC	GTTTAAGAGCTAAGCTGGAAACAGCATAGCAAGTTTAAATAAGGCTAGTCCGTTATCAACTTGAAAAAGTGGCACCGAGTCGGTGCTTTTTTT	CR1	GGAAAGGACGAAACACCGGATCAAATAAACCCCCGTGGGTTTAAGAGCTAAGCTGGAAACAGCATAGCAAGTTTAAATAAGGCTAGTCCGTTATCAACTTGAAAAAGTGGCACCGAGTCGGTGCTTTTTTTGACTTCTTCACAGATGTCGCCAGTAAGATGTCGCAACCCTACAAGACTACAAGCTTGGCGGGATCCG
ZNF827_2	TGATCTCACATTAACCAAGG	ZNF827	R030_L019	R030	L019	GAAGCGTTTAGTATGGAGAACTAAC	ACGGCTCTACTCCGTACGAGTCCAA	GTTAGTTCTCCATACTAAACGCTTC	TTGGACTCGTACGGAGTAGAGCCGT	GAAGCGTTTAGTATGGAGAACTAACACGGCTCTACTCCGTACGAGTCCAA	TTGGACTCGTACGGAGTAGAGCCGTGTTAGTTCTCCATACTAAACGCTTC	GTTTGAGAGCTAAGCAGAAAGCTGCATAGCAAGTTCAAATAAGGCTAGTCCGTACACAACTTGAAAAAGTGGCAGCCGAGTCGGCTGCTTTTTTT	CR2	GGAAAGGACGAAACACCGTGATCTCACATTAACCAAGGGTTTGAGAGCTAAGCAGAAAGCTGCATAGCAAGTTCAAATAAGGCTAGTCCGTACACAACTTGAAAAAGTGGCAGCCGAGTCGGCTGCTTTTTTTGAAGCGTTTAGTATGGAGAACTAACACGGCTCTACTCCGTACGAGTCCAAAAGCTTGGCGGGATCCG
ZNF829_0	AGACCTGAGCCAGTTCTCCT	ZNF829	R075_L159	R075	L159	GACCGGAACAGTGAAGAGGGGAGGT	AGTGATCACTACGTCAGGAGTGCCA	ACCTCCCCTCTTCACTGTTCCGGTC	TGGCACTCCTGACGTAGTGATCACT	GACCGGAACAGTGAAGAGGGGAGGTAGTGATCACTACGTCAGGAGTGCCA	TGGCACTCCTGACGTAGTGATCACTACCTCCCCTCTTCACTGTTCCGGTC	GTTTGAGAGCTAAGCAGAAAGCTGCATAGCAAGTTCAAATAAGGCTAGTCCGTACACAACTTGAAAAAGTGGCAGCCGAGTCGGCTGCTTTTTTT	CR2	GGAAAGGACGAAACACCGAGACCTGAGCCAGTTCTCCTGTTTGAGAGCTAAGCAGAAAGCTGCATAGCAAGTTCAAATAAGGCTAGTCCGTACACAACTTGAAAAAGTGGCAGCCGAGTCGGCTGCTTTTTTTGACCGGAACAGTGAAGAGGGGAGGTAGTGATCACTACGTCAGGAGTGCCAAAGCTTGGCGGGATCCG
ZNF829_1	GACCTGAGCCAGTTCTCCTG	ZNF829	R117_L237	R117	L237	GTTGTGTGGGCATTCGTGCAGTAAG	AGACGACTTCACAACAGTCATCTCG	CTTACTGCACGAATGCCCACACAAC	CGAGATGACTGTTGTGAAGTCGTCT	GTTGTGTGGGCATTCGTGCAGTAAGAGACGACTTCACAACAGTCATCTCG	CGAGATGACTGTTGTGAAGTCGTCTCTTACTGCACGAATGCCCACACAAC	GTTTCAGAGCTAAGCACAAGAGTGCATAGCAAGTTGAAATAAGGCTAGTCCGTTTACAACTTGAAAAAGTGGCACCCGAGTCGGGTGCTTTTTTT	CR3	GGAAAGGACGAAACACCGGACCTGAGCCAGTTCTCCTGGTTTCAGAGCTAAGCACAAGAGTGCATAGCAAGTTGAAATAAGGCTAGTCCGTTTACAACTTGAAAAAGTGGCACCCGAGTCGGGTGCTTTTTTTGTTGTGTGGGCATTCGTGCAGTAAGAGACGACTTCACAACAGTCATCTCGAAGCTTGGCGGGATCCG
ZNF829_2	GTCCCCAGGAGAACTGGCTC	ZNF829	R063_L124	R063	L124	GTAAACAACGGTCGCGTATACTTGT	AGTACTGGTATGAAGAGTTTTCCAG	ACAAGTATACGCGACCGTTGTTTAC	CTGGAAAACTCTTCATACCAGTACT	GTAAACAACGGTCGCGTATACTTGTAGTACTGGTATGAAGAGTTTTCCAG	CTGGAAAACTCTTCATACCAGTACTACAAGTATACGCGACCGTTGTTTAC	GTTTGAGAGCTAAGCAGAAAGCTGCATAGCAAGTTCAAATAAGGCTAGTCCGTACACAACTTGAAAAAGTGGCAGCCGAGTCGGCTGCTTTTTTT	CR2	GGAAAGGACGAAACACCGGTCCCCAGGAGAACTGGCTCGTTTGAGAGCTAAGCAGAAAGCTGCATAGCAAGTTCAAATAAGGCTAGTCCGTACACAACTTGAAAAAGTGGCAGCCGAGTCGGCTGCTTTTTTTGTAAACAACGGTCGCGTATACTTGTAGTACTGGTATGAAGAGTTTTCCAGAAGCTTGGCGGGATCCG
ZNF830_0	CCTCCGCCCGGACTCCGGCA	ZNF830	R189_L233	R189	L233	GAATTGTTACCTTTTCACGCCTCAA	ACCAGTGATGTGACCAGTTCACTAC	TTGAGGCGTGAAAAGGTAACAATTC	GTAGTGAACTGGTCACATCACTGGT	GAATTGTTACCTTTTCACGCCTCAAACCAGTGATGTGACCAGTTCACTAC	GTAGTGAACTGGTCACATCACTGGTTTGAGGCGTGAAAAGGTAACAATTC	GTTTAAGAGCTAAGCTGGAAACAGCATAGCAAGTTTAAATAAGGCTAGTCCGTTATCAACTTGAAAAAGTGGCACCGAGTCGGTGCTTTTTTT	CR1	GGAAAGGACGAAACACCGCCTCCGCCCGGACTCCGGCAGTTTAAGAGCTAAGCTGGAAACAGCATAGCAAGTTTAAATAAGGCTAGTCCGTTATCAACTTGAAAAAGTGGCACCGAGTCGGTGCTTTTTTTGAATTGTTACCTTTTCACGCCTCAAACCAGTGATGTGACCAGTTCACTACAAGCTTGGCGGGATCCG
ZNF830_1	CTCCGCCTCCGCCCGGACTC	ZNF830	R062_L145	R062	L145	GTCTCGAGTGCTTGCCAAGTGAGGG	ACTTCTGGATTGTGTAGGACTCTTG	CCCTCACTTGGCAAGCACTCGAGAC	CAAGAGTCCTACACAATCCAGAAGT	GTCTCGAGTGCTTGCCAAGTGAGGGACTTCTGGATTGTGTAGGACTCTTG	CAAGAGTCCTACACAATCCAGAAGTCCCTCACTTGGCAAGCACTCGAGAC	GTTTAAGAGCTAAGCTGGAAACAGCATAGCAAGTTTAAATAAGGCTAGTCCGTTATCAACTTGAAAAAGTGGCACCGAGTCGGTGCTTTTTTT	CR1	GGAAAGGACGAAACACCGCTCCGCCTCCGCCCGGACTCGTTTAAGAGCTAAGCTGGAAACAGCATAGCAAGTTTAAATAAGGCTAGTCCGTTATCAACTTGAAAAAGTGGCACCGAGTCGGTGCTTTTTTTGTCTCGAGTGCTTGCCAAGTGAGGGACTTCTGGATTGTGTAGGACTCTTGAAGCTTGGCGGGATCCG
ZNF830_2	CTTCCCTGCCGGAGTCCGGG	ZNF830	R155_L198	R155	L198	GTCTTGTTGTCTGTCCATGGCATGC	ACGCGAGCTTTCAAAACGGATGGTG	GCATGCCATGGACAGACAACAAGAC	CACCATCCGTTTTGAAAGCTCGCGT	GTCTTGTTGTCTGTCCATGGCATGCACGCGAGCTTTCAAAACGGATGGTG	CACCATCCGTTTTGAAAGCTCGCGTGCATGCCATGGACAGACAACAAGAC	GTTTAAGAGCTAAGCTGGAAACAGCATAGCAAGTTTAAATAAGGCTAGTCCGTTATCAACTTGAAAAAGTGGCACCGAGTCGGTGCTTTTTTT	CR1	GGAAAGGACGAAACACCGCTTCCCTGCCGGAGTCCGGGGTTTAAGAGCTAAGCTGGAAACAGCATAGCAAGTTTAAATAAGGCTAGTCCGTTATCAACTTGAAAAAGTGGCACCGAGTCGGTGCTTTTTTTGTCTTGTTGTCTGTCCATGGCATGCACGCGAGCTTTCAAAACGGATGGTGAAGCTTGGCGGGATCCG
ZNF831_0	CCTGCCCTGCCCCTCCTGCG	ZNF831	R141_L089	R141	L089	GTAGCCTTCTCTCACCTTAACAGAT	ACGGGTGGCTTCTTTACGAATGTCA	ATCTGTTAAGGTGAGAGAAGGCTAC	TGACATTCGTAAAGAAGCCACCCGT	GTAGCCTTCTCTCACCTTAACAGATACGGGTGGCTTCTTTACGAATGTCA	TGACATTCGTAAAGAAGCCACCCGTATCTGTTAAGGTGAGAGAAGGCTAC	GTTTAAGAGCTAAGCTGGAAACAGCATAGCAAGTTTAAATAAGGCTAGTCCGTTATCAACTTGAAAAAGTGGCACCGAGTCGGTGCTTTTTTT	CR1	GGAAAGGACGAAACACCGCCTGCCCTGCCCCTCCTGCGGTTTAAGAGCTAAGCTGGAAACAGCATAGCAAGTTTAAATAAGGCTAGTCCGTTATCAACTTGAAAAAGTGGCACCGAGTCGGTGCTTTTTTTGTAGCCTTCTCTCACCTTAACAGATACGGGTGGCTTCTTTACGAATGTCAAAGCTTGGCGGGATCCG
ZNF831_1	CTGCCCTGCCCCTCCTGCGA	ZNF831	R160_L201	R160	L201	GTCGGCTTGGCTTCTCTGACGAGAT	AGATTAGCTGACACCAGTGTAGGAG	ATCTCGTCAGAGAAGCCAAGCCGAC	CTCCTACACTGGTGTCAGCTAATCT	GTCGGCTTGGCTTCTCTGACGAGATAGATTAGCTGACACCAGTGTAGGAG	CTCCTACACTGGTGTCAGCTAATCTATCTCGTCAGAGAAGCCAAGCCGAC	GTTTGAGAGCTAAGCAGAAAGCTGCATAGCAAGTTCAAATAAGGCTAGTCCGTACACAACTTGAAAAAGTGGCAGCCGAGTCGGCTGCTTTTTTT	CR2	GGAAAGGACGAAACACCGCTGCCCTGCCCCTCCTGCGAGTTTGAGAGCTAAGCAGAAAGCTGCATAGCAAGTTCAAATAAGGCTAGTCCGTACACAACTTGAAAAAGTGGCAGCCGAGTCGGCTGCTTTTTTTGTCGGCTTGGCTTCTCTGACGAGATAGATTAGCTGACACCAGTGTAGGAGAAGCTTGGCGGGATCCG
ZNF831_2	TGGCTGGTCCCTCGCAGGAG	ZNF831	R117_L118	R117	L118	GTTGTGTGGGCATTCGTGCAGTAAG	AGTTCAGCGGACCGATGGGGTCTGG	CTTACTGCACGAATGCCCACACAAC	CCAGACCCCATCGGTCCGCTGAACT	GTTGTGTGGGCATTCGTGCAGTAAGAGTTCAGCGGACCGATGGGGTCTGG	CCAGACCCCATCGGTCCGCTGAACTCTTACTGCACGAATGCCCACACAAC	GTTTCAGAGCTAAGCACAAGAGTGCATAGCAAGTTGAAATAAGGCTAGTCCGTTTACAACTTGAAAAAGTGGCACCCGAGTCGGGTGCTTTTTTT	CR3	GGAAAGGACGAAACACCGTGGCTGGTCCCTCGCAGGAGGTTTCAGAGCTAAGCACAAGAGTGCATAGCAAGTTGAAATAAGGCTAGTCCGTTTACAACTTGAAAAAGTGGCACCCGAGTCGGGTGCTTTTTTTGTTGTGTGGGCATTCGTGCAGTAAGAGTTCAGCGGACCGATGGGGTCTGGAAGCTTGGCGGGATCCG
ZNF835_0	CTTAGCTCGTCTAAGGAAGG	ZNF835	R089_L031	R089	L031	GAACTGTAGACAAGAGTTACCTACG	AGGATAGAACACAGATCTCCACCTC	CGTAGGTAACTCTTGTCTACAGTTC	GAGGTGGAGATCTGTGTTCTATCCT	GAACTGTAGACAAGAGTTACCTACGAGGATAGAACACAGATCTCCACCTC	GAGGTGGAGATCTGTGTTCTATCCTCGTAGGTAACTCTTGTCTACAGTTC	GTTTAAGAGCTAAGCTGGAAACAGCATAGCAAGTTTAAATAAGGCTAGTCCGTTATCAACTTGAAAAAGTGGCACCGAGTCGGTGCTTTTTTT	CR1	GGAAAGGACGAAACACCGCTTAGCTCGTCTAAGGAAGGGTTTAAGAGCTAAGCTGGAAACAGCATAGCAAGTTTAAATAAGGCTAGTCCGTTATCAACTTGAAAAAGTGGCACCGAGTCGGTGCTTTTTTTGAACTGTAGACAAGAGTTACCTACGAGGATAGAACACAGATCTCCACCTCAAGCTTGGCGGGATCCG
ZNF835_1	GACCTTAGCTCGTCTAAGGA	ZNF835	R200_L139	R200	L139	GAAGTGTCCGCATTGGTTACGAACT	AGGAGTGCGTAGAGGACGGAACTTT	AGTTCGTAACCAATGCGGACACTTC	AAAGTTCCGTCCTCTACGCACTCCT	GAAGTGTCCGCATTGGTTACGAACTAGGAGTGCGTAGAGGACGGAACTTT	AAAGTTCCGTCCTCTACGCACTCCTAGTTCGTAACCAATGCGGACACTTC	GTTTCAGAGCTAAGCACAAGAGTGCATAGCAAGTTGAAATAAGGCTAGTCCGTTTACAACTTGAAAAAGTGGCACCCGAGTCGGGTGCTTTTTTT	CR3	GGAAAGGACGAAACACCGGACCTTAGCTCGTCTAAGGAGTTTCAGAGCTAAGCACAAGAGTGCATAGCAAGTTGAAATAAGGCTAGTCCGTTTACAACTTGAAAAAGTGGCACCCGAGTCGGGTGCTTTTTTTGAAGTGTCCGCATTGGTTACGAACTAGGAGTGCGTAGAGGACGGAACTTTAAGCTTGGCGGGATCCG
ZNF835_2	GGAGGCACCAGGGTCTGCGT	ZNF835	R016_L030	R016	L030	GTAGACTTCGCTGGACACCCGAAAA	ACCCCTCGCATCAGTACTACTCAAA	TTTTCGGGTGTCCAGCGAAGTCTAC	TTTGAGTAGTACTGATGCGAGGGGT	GTAGACTTCGCTGGACACCCGAAAAACCCCTCGCATCAGTACTACTCAAA	TTTGAGTAGTACTGATGCGAGGGGTTTTTCGGGTGTCCAGCGAAGTCTAC	GTTTGAGAGCTAAGCAGAAAGCTGCATAGCAAGTTCAAATAAGGCTAGTCCGTACACAACTTGAAAAAGTGGCAGCCGAGTCGGCTGCTTTTTTT	CR2	GGAAAGGACGAAACACCGGGAGGCACCAGGGTCTGCGTGTTTGAGAGCTAAGCAGAAAGCTGCATAGCAAGTTCAAATAAGGCTAGTCCGTACACAACTTGAAAAAGTGGCAGCCGAGTCGGCTGCTTTTTTTGTAGACTTCGCTGGACACCCGAAAAACCCCTCGCATCAGTACTACTCAAAAAGCTTGGCGGGATCCG
ZNF836_0	ACGTTCGATTCAGGCAGACG	ZNF836	R019_L152	R019	L152	GTTAGGTTCTCTCGTGAGGCCATGA	ACCCCTCTGCAGGAAAGGCAAGTCG	TCATGGCCTCACGAGAGAACCTAAC	CGACTTGCCTTTCCTGCAGAGGGGT	GTTAGGTTCTCTCGTGAGGCCATGAACCCCTCTGCAGGAAAGGCAAGTCG	CGACTTGCCTTTCCTGCAGAGGGGTTCATGGCCTCACGAGAGAACCTAAC	GTTTCAGAGCTAAGCACAAGAGTGCATAGCAAGTTGAAATAAGGCTAGTCCGTTTACAACTTGAAAAAGTGGCACCCGAGTCGGGTGCTTTTTTT	CR3	GGAAAGGACGAAACACCGACGTTCGATTCAGGCAGACGGTTTCAGAGCTAAGCACAAGAGTGCATAGCAAGTTGAAATAAGGCTAGTCCGTTTACAACTTGAAAAAGTGGCACCCGAGTCGGGTGCTTTTTTTGTTAGGTTCTCTCGTGAGGCCATGAACCCCTCTGCAGGAAAGGCAAGTCGAAGCTTGGCGGGATCCG
ZNF836_1	CAGGAAACGGGTATGGACAA	ZNF836	R109_L137	R109	L137	GTAAGCATTTCAGAACTAGCGACTT	ACCCGAGGTGTGTAGAGTCCAGGTA	AAGTCGCTAGTTCTGAAATGCTTAC	TACCTGGACTCTACACACCTCGGGT	GTAAGCATTTCAGAACTAGCGACTTACCCGAGGTGTGTAGAGTCCAGGTA	TACCTGGACTCTACACACCTCGGGTAAGTCGCTAGTTCTGAAATGCTTAC	GTTTCAGAGCTAAGCACAAGAGTGCATAGCAAGTTGAAATAAGGCTAGTCCGTTTACAACTTGAAAAAGTGGCACCCGAGTCGGGTGCTTTTTTT	CR3	GGAAAGGACGAAACACCGCAGGAAACGGGTATGGACAAGTTTCAGAGCTAAGCACAAGAGTGCATAGCAAGTTGAAATAAGGCTAGTCCGTTTACAACTTGAAAAAGTGGCACCCGAGTCGGGTGCTTTTTTTGTAAGCATTTCAGAACTAGCGACTTACCCGAGGTGTGTAGAGTCCAGGTAAAGCTTGGCGGGATCCG
ZNF836_2	GCACGTTCGATTCAGGCAGA	ZNF836	R194_L041	R194	L041	GATTCGAGACCTAAACTCCAGTGGT	ACTCGACAATTGGAGTCCTTAGCGG	ACCACTGGAGTTTAGGTCTCGAATC	CCGCTAAGGACTCCAATTGTCGAGT	GATTCGAGACCTAAACTCCAGTGGTACTCGACAATTGGAGTCCTTAGCGG	CCGCTAAGGACTCCAATTGTCGAGTACCACTGGAGTTTAGGTCTCGAATC	GTTTAAGAGCTAAGCTGGAAACAGCATAGCAAGTTTAAATAAGGCTAGTCCGTTATCAACTTGAAAAAGTGGCACCGAGTCGGTGCTTTTTTT	CR1	GGAAAGGACGAAACACCGGCACGTTCGATTCAGGCAGAGTTTAAGAGCTAAGCTGGAAACAGCATAGCAAGTTTAAATAAGGCTAGTCCGTTATCAACTTGAAAAAGTGGCACCGAGTCGGTGCTTTTTTTGATTCGAGACCTAAACTCCAGTGGTACTCGACAATTGGAGTCCTTAGCGGAAGCTTGGCGGGATCCG
ZNF837_0	GCGGGGACCAGGGACCCGTG	ZNF837	R003_L227	R003	L227	GTCAAGAGCAGTGACCACGTCATGG	ACATGTCTAGTGTGTAGCGATGCCT	CCATGACGTGGTCACTGCTCTTGAC	AGGCATCGCTACACACTAGACATGT	GTCAAGAGCAGTGACCACGTCATGGACATGTCTAGTGTGTAGCGATGCCT	AGGCATCGCTACACACTAGACATGTCCATGACGTGGTCACTGCTCTTGAC	GTTTCAGAGCTAAGCACAAGAGTGCATAGCAAGTTGAAATAAGGCTAGTCCGTTTACAACTTGAAAAAGTGGCACCCGAGTCGGGTGCTTTTTTT	CR3	GGAAAGGACGAAACACCGGCGGGGACCAGGGACCCGTGGTTTCAGAGCTAAGCACAAGAGTGCATAGCAAGTTGAAATAAGGCTAGTCCGTTTACAACTTGAAAAAGTGGCACCCGAGTCGGGTGCTTTTTTTGTCAAGAGCAGTGACCACGTCATGGACATGTCTAGTGTGTAGCGATGCCTAAGCTTGGCGGGATCCG
ZNF837_1	GGCGGCCCGGAGGTGGCGGG	ZNF837	R202_L145	R202	L145	GACACGATAGCTACCGTATGCAAAT	ACTTCTGGATTGTGTAGGACTCTTG	ATTTGCATACGGTAGCTATCGTGTC	CAAGAGTCCTACACAATCCAGAAGT	GACACGATAGCTACCGTATGCAAATACTTCTGGATTGTGTAGGACTCTTG	CAAGAGTCCTACACAATCCAGAAGTATTTGCATACGGTAGCTATCGTGTC	GTTTAAGAGCTAAGCTGGAAACAGCATAGCAAGTTTAAATAAGGCTAGTCCGTTATCAACTTGAAAAAGTGGCACCGAGTCGGTGCTTTTTTT	CR1	GGAAAGGACGAAACACCGGGCGGCCCGGAGGTGGCGGGGTTTAAGAGCTAAGCTGGAAACAGCATAGCAAGTTTAAATAAGGCTAGTCCGTTATCAACTTGAAAAAGTGGCACCGAGTCGGTGCTTTTTTTGACACGATAGCTACCGTATGCAAATACTTCTGGATTGTGTAGGACTCTTGAAGCTTGGCGGGATCCG
ZNF837_2	TCCCCGCCCCGCATGCAGCG	ZNF837	R121_L134	R121	L134	GATGTCACCGGTGACCATTGCAATA	AGGCGAGTAGACAAGAGATCAGACA	TATTGCAATGGTCACCGGTGACATC	TGTCTGATCTCTTGTCTACTCGCCT	GATGTCACCGGTGACCATTGCAATAAGGCGAGTAGACAAGAGATCAGACA	TGTCTGATCTCTTGTCTACTCGCCTTATTGCAATGGTCACCGGTGACATC	GTTTCAGAGCTAAGCACAAGAGTGCATAGCAAGTTGAAATAAGGCTAGTCCGTTTACAACTTGAAAAAGTGGCACCCGAGTCGGGTGCTTTTTTT	CR3	GGAAAGGACGAAACACCGTCCCCGCCCCGCATGCAGCGGTTTCAGAGCTAAGCACAAGAGTGCATAGCAAGTTGAAATAAGGCTAGTCCGTTTACAACTTGAAAAAGTGGCACCCGAGTCGGGTGCTTTTTTTGATGTCACCGGTGACCATTGCAATAAGGCGAGTAGACAAGAGATCAGACAAAGCTTGGCGGGATCCG
ZNF839_0	CATGGCGGATGCGGAGCCGG	ZNF839	R214_L165	R214	L165	GTCGGCTTTGCTCGTCTTGGCTAAA	ACAAGTGTCAAGAGCACGTTACTTC	TTTAGCCAAGACGAGCAAAGCCGAC	GAAGTAACGTGCTCTTGACACTTGT	GTCGGCTTTGCTCGTCTTGGCTAAAACAAGTGTCAAGAGCACGTTACTTC	GAAGTAACGTGCTCTTGACACTTGTTTTAGCCAAGACGAGCAAAGCCGAC	GTTTGAGAGCTAAGCAGAAAGCTGCATAGCAAGTTCAAATAAGGCTAGTCCGTACACAACTTGAAAAAGTGGCAGCCGAGTCGGCTGCTTTTTTT	CR2	GGAAAGGACGAAACACCGCATGGCGGATGCGGAGCCGGGTTTGAGAGCTAAGCAGAAAGCTGCATAGCAAGTTCAAATAAGGCTAGTCCGTACACAACTTGAAAAAGTGGCAGCCGAGTCGGCTGCTTTTTTTGTCGGCTTTGCTCGTCTTGGCTAAAACAAGTGTCAAGAGCACGTTACTTCAAGCTTGGCGGGATCCG
ZNF839_1	GGAGGCTGGGGGCGGCAGCG	ZNF839	R237_L136	R237	L136	GAACACTCGGGTTCACAAACCTTTG	AGCTAAGTGGTCGCGACCCCAGACT	CAAAGGTTTGTGAACCCGAGTGTTC	AGTCTGGGGTCGCGACCACTTAGCT	GAACACTCGGGTTCACAAACCTTTGAGCTAAGTGGTCGCGACCCCAGACT	AGTCTGGGGTCGCGACCACTTAGCTCAAAGGTTTGTGAACCCGAGTGTTC	GTTTAAGAGCTAAGCTGGAAACAGCATAGCAAGTTTAAATAAGGCTAGTCCGTTATCAACTTGAAAAAGTGGCACCGAGTCGGTGCTTTTTTT	CR1	GGAAAGGACGAAACACCGGGAGGCTGGGGGCGGCAGCGGTTTAAGAGCTAAGCTGGAAACAGCATAGCAAGTTTAAATAAGGCTAGTCCGTTATCAACTTGAAAAAGTGGCACCGAGTCGGTGCTTTTTTTGAACACTCGGGTTCACAAACCTTTGAGCTAAGTGGTCGCGACCCCAGACTAAGCTTGGCGGGATCCG
ZNF839_2	GGCGGCAGCGAGGATGGCGG	ZNF839	R029_L056	R029	L056	GAGTCCTGCACATTCGTTAACATCT	ACTGGTGTACTGCTATGAATTGCCC	AGATGTTAACGAATGTGCAGGACTC	GGGCAATTCATAGCAGTACACCAGT	GAGTCCTGCACATTCGTTAACATCTACTGGTGTACTGCTATGAATTGCCC	GGGCAATTCATAGCAGTACACCAGTAGATGTTAACGAATGTGCAGGACTC	GTTTCAGAGCTAAGCACAAGAGTGCATAGCAAGTTGAAATAAGGCTAGTCCGTTTACAACTTGAAAAAGTGGCACCCGAGTCGGGTGCTTTTTTT	CR3	GGAAAGGACGAAACACCGGGCGGCAGCGAGGATGGCGGGTTTCAGAGCTAAGCACAAGAGTGCATAGCAAGTTGAAATAAGGCTAGTCCGTTTACAACTTGAAAAAGTGGCACCCGAGTCGGGTGCTTTTTTTGAGTCCTGCACATTCGTTAACATCTACTGGTGTACTGCTATGAATTGCCCAAGCTTGGCGGGATCCG
ZNF83_0	AAATCTGGAAGCGGATCGCG	ZNF83	R069_L216	R069	L216	GAAAACTCTAGTGAAGTGGCGAGCG	AGGTAACCTATCAAAACAAGAGAAG	CGCTCGCCACTTCACTAGAGTTTTC	CTTCTCTTGTTTTGATAGGTTACCT	GAAAACTCTAGTGAAGTGGCGAGCGAGGTAACCTATCAAAACAAGAGAAG	CTTCTCTTGTTTTGATAGGTTACCTCGCTCGCCACTTCACTAGAGTTTTC	GTTTCAGAGCTAAGCACAAGAGTGCATAGCAAGTTGAAATAAGGCTAGTCCGTTTACAACTTGAAAAAGTGGCACCCGAGTCGGGTGCTTTTTTT	CR3	GGAAAGGACGAAACACCGAAATCTGGAAGCGGATCGCGGTTTCAGAGCTAAGCACAAGAGTGCATAGCAAGTTGAAATAAGGCTAGTCCGTTTACAACTTGAAAAAGTGGCACCCGAGTCGGGTGCTTTTTTTGAAAACTCTAGTGAAGTGGCGAGCGAGGTAACCTATCAAAACAAGAGAAGAAGCTTGGCGGGATCCG
ZNF83_1	GAGTGACGGTCACACCGCGG	ZNF83	R002_L100	R002	L100	GATACCACTAGTCAACAGGAGAGTC	AGGAGACACAACCTATCACAACTTC	GACTCTCCTGTTGACTAGTGGTATC	GAAGTTGTGATAGGTTGTGTCTCCT	GATACCACTAGTCAACAGGAGAGTCAGGAGACACAACCTATCACAACTTC	GAAGTTGTGATAGGTTGTGTCTCCTGACTCTCCTGTTGACTAGTGGTATC	GTTTAAGAGCTAAGCTGGAAACAGCATAGCAAGTTTAAATAAGGCTAGTCCGTTATCAACTTGAAAAAGTGGCACCGAGTCGGTGCTTTTTTT	CR1	GGAAAGGACGAAACACCGGAGTGACGGTCACACCGCGGGTTTAAGAGCTAAGCTGGAAACAGCATAGCAAGTTTAAATAAGGCTAGTCCGTTATCAACTTGAAAAAGTGGCACCGAGTCGGTGCTTTTTTTGATACCACTAGTCAACAGGAGAGTCAGGAGACACAACCTATCACAACTTCAAGCTTGGCGGGATCCG
ZNF83_2	GTGGAGTGACGGTCACACCG	ZNF83	R050_L161	R050	L161	GAGTAGTAGTGAGAGCTGTACAACA	AGCGCAGTCGAGCAATCCGCACCTG	TGTTGTACAGCTCTCACTACTACTC	CAGGTGCGGATTGCTCGACTGCGCT	GAGTAGTAGTGAGAGCTGTACAACAAGCGCAGTCGAGCAATCCGCACCTG	CAGGTGCGGATTGCTCGACTGCGCTTGTTGTACAGCTCTCACTACTACTC	GTTTGAGAGCTAAGCAGAAAGCTGCATAGCAAGTTCAAATAAGGCTAGTCCGTACACAACTTGAAAAAGTGGCAGCCGAGTCGGCTGCTTTTTTT	CR2	GGAAAGGACGAAACACCGGTGGAGTGACGGTCACACCGGTTTGAGAGCTAAGCAGAAAGCTGCATAGCAAGTTCAAATAAGGCTAGTCCGTACACAACTTGAAAAAGTGGCAGCCGAGTCGGCTGCTTTTTTTGAGTAGTAGTGAGAGCTGTACAACAAGCGCAGTCGAGCAATCCGCACCTGAAGCTTGGCGGGATCCG
ZNF841_0	GAAACACACTCATAGCGACG	ZNF841	R189_L201	R189	L201	GAATTGTTACCTTTTCACGCCTCAA	AGATTAGCTGACACCAGTGTAGGAG	TTGAGGCGTGAAAAGGTAACAATTC	CTCCTACACTGGTGTCAGCTAATCT	GAATTGTTACCTTTTCACGCCTCAAAGATTAGCTGACACCAGTGTAGGAG	CTCCTACACTGGTGTCAGCTAATCTTTGAGGCGTGAAAAGGTAACAATTC	GTTTGAGAGCTAAGCAGAAAGCTGCATAGCAAGTTCAAATAAGGCTAGTCCGTACACAACTTGAAAAAGTGGCAGCCGAGTCGGCTGCTTTTTTT	CR2	GGAAAGGACGAAACACCGGAAACACACTCATAGCGACGGTTTGAGAGCTAAGCAGAAAGCTGCATAGCAAGTTCAAATAAGGCTAGTCCGTACACAACTTGAAAAAGTGGCAGCCGAGTCGGCTGCTTTTTTTGAATTGTTACCTTTTCACGCCTCAAAGATTAGCTGACACCAGTGTAGGAGAAGCTTGGCGGGATCCG
ZNF841_1	GAGAAGCAAACGTTTAATCC	ZNF841	R131_L039	R131	L039	GTATGGTACACAACAGTACGGACGA	AGAAGTGCTCACACAACTCCAGGCG	TCGTCCGTACTGTTGTGTACCATAC	CGCCTGGAGTTGTGTGAGCACTTCT	GTATGGTACACAACAGTACGGACGAAGAAGTGCTCACACAACTCCAGGCG	CGCCTGGAGTTGTGTGAGCACTTCTTCGTCCGTACTGTTGTGTACCATAC	GTTTAAGAGCTAAGCTGGAAACAGCATAGCAAGTTTAAATAAGGCTAGTCCGTTATCAACTTGAAAAAGTGGCACCGAGTCGGTGCTTTTTTT	CR1	GGAAAGGACGAAACACCGGAGAAGCAAACGTTTAATCCGTTTAAGAGCTAAGCTGGAAACAGCATAGCAAGTTTAAATAAGGCTAGTCCGTTATCAACTTGAAAAAGTGGCACCGAGTCGGTGCTTTTTTTGTATGGTACACAACAGTACGGACGAAGAAGTGCTCACACAACTCCAGGCGAAGCTTGGCGGGATCCG
ZNF841_2	TGAGTGTGTTTCAGTCTACC	ZNF841	R084_L129	R084	L129	GATCTGAGCCGACGAGATGAGAATC	ACCTCACTCCACTCGTCCCTACGAT	GATTCTCATCTCGTCGGCTCAGATC	ATCGTAGGGACGAGTGGAGTGAGGT	GATCTGAGCCGACGAGATGAGAATCACCTCACTCCACTCGTCCCTACGAT	ATCGTAGGGACGAGTGGAGTGAGGTGATTCTCATCTCGTCGGCTCAGATC	GTTTCAGAGCTAAGCACAAGAGTGCATAGCAAGTTGAAATAAGGCTAGTCCGTTTACAACTTGAAAAAGTGGCACCCGAGTCGGGTGCTTTTTTT	CR3	GGAAAGGACGAAACACCGTGAGTGTGTTTCAGTCTACCGTTTCAGAGCTAAGCACAAGAGTGCATAGCAAGTTGAAATAAGGCTAGTCCGTTTACAACTTGAAAAAGTGGCACCCGAGTCGGGTGCTTTTTTTGATCTGAGCCGACGAGATGAGAATCACCTCACTCCACTCGTCCCTACGATAAGCTTGGCGGGATCCG
ZNF843_0	CGATCCGCCGTGTCTCTCGG	ZNF843	R232_L181	R232	L181	GTTTCCTGACCAGAGCTTATCACAA	AGGGTACGCGTGTGATCGCCACGAC	TTGTGATAAGCTCTGGTCAGGAAAC	GTCGTGGCGATCACACGCGTACCCT	GTTTCCTGACCAGAGCTTATCACAAAGGGTACGCGTGTGATCGCCACGAC	GTCGTGGCGATCACACGCGTACCCTTTGTGATAAGCTCTGGTCAGGAAAC	GTTTGAGAGCTAAGCAGAAAGCTGCATAGCAAGTTCAAATAAGGCTAGTCCGTACACAACTTGAAAAAGTGGCAGCCGAGTCGGCTGCTTTTTTT	CR2	GGAAAGGACGAAACACCGCGATCCGCCGTGTCTCTCGGGTTTGAGAGCTAAGCAGAAAGCTGCATAGCAAGTTCAAATAAGGCTAGTCCGTACACAACTTGAAAAAGTGGCAGCCGAGTCGGCTGCTTTTTTTGTTTCCTGACCAGAGCTTATCACAAAGGGTACGCGTGTGATCGCCACGACAAGCTTGGCGGGATCCG
ZNF843_1	GCCGCCCCCGAGAGACACGG	ZNF843	R177_L223	R177	L223	GTCGCGAGGTGAGGGGAGTGCTGCC	ACGTATGCACTGTAAAGTCGTGGGC	GGCAGCACTCCCCTCACCTCGCGAC	GCCCACGACTTTACAGTGCATACGT	GTCGCGAGGTGAGGGGAGTGCTGCCACGTATGCACTGTAAAGTCGTGGGC	GCCCACGACTTTACAGTGCATACGTGGCAGCACTCCCCTCACCTCGCGAC	GTTTGAGAGCTAAGCAGAAAGCTGCATAGCAAGTTCAAATAAGGCTAGTCCGTACACAACTTGAAAAAGTGGCAGCCGAGTCGGCTGCTTTTTTT	CR2	GGAAAGGACGAAACACCGGCCGCCCCCGAGAGACACGGGTTTGAGAGCTAAGCAGAAAGCTGCATAGCAAGTTCAAATAAGGCTAGTCCGTACACAACTTGAAAAAGTGGCAGCCGAGTCGGCTGCTTTTTTTGTCGCGAGGTGAGGGGAGTGCTGCCACGTATGCACTGTAAAGTCGTGGGCAAGCTTGGCGGGATCCG
ZNF843_2	TCCGCCGTGTCTCTCGGGGG	ZNF843	R203_L168	R203	L168	GTTGGGTTAGCATCCGTCCTCATCC	AGGTCTGATATGAGGTCGGAAGCCC	GGATGAGGACGGATGCTAACCCAAC	GGGCTTCCGACCTCATATCAGACCT	GTTGGGTTAGCATCCGTCCTCATCCAGGTCTGATATGAGGTCGGAAGCCC	GGGCTTCCGACCTCATATCAGACCTGGATGAGGACGGATGCTAACCCAAC	GTTTAAGAGCTAAGCTGGAAACAGCATAGCAAGTTTAAATAAGGCTAGTCCGTTATCAACTTGAAAAAGTGGCACCGAGTCGGTGCTTTTTTT	CR1	GGAAAGGACGAAACACCGTCCGCCGTGTCTCTCGGGGGGTTTAAGAGCTAAGCTGGAAACAGCATAGCAAGTTTAAATAAGGCTAGTCCGTTATCAACTTGAAAAAGTGGCACCGAGTCGGTGCTTTTTTTGTTGGGTTAGCATCCGTCCTCATCCAGGTCTGATATGAGGTCGGAAGCCCAAGCTTGGCGGGATCCG
ZNF844_0	AACGGGGTGCCAACCTCACC	ZNF844	R138_L178	R138	L178	GTGGTCAAACCACAAGTCACGTGAC	AGGTCAGTATTGAGATGAGTTCACT	GTCACGTGACTTGTGGTTTGACCAC	AGTGAACTCATCTCAATACTGACCT	GTGGTCAAACCACAAGTCACGTGACAGGTCAGTATTGAGATGAGTTCACT	AGTGAACTCATCTCAATACTGACCTGTCACGTGACTTGTGGTTTGACCAC	GTTTAAGAGCTAAGCTGGAAACAGCATAGCAAGTTTAAATAAGGCTAGTCCGTTATCAACTTGAAAAAGTGGCACCGAGTCGGTGCTTTTTTT	CR1	GGAAAGGACGAAACACCGAACGGGGTGCCAACCTCACCGTTTAAGAGCTAAGCTGGAAACAGCATAGCAAGTTTAAATAAGGCTAGTCCGTTATCAACTTGAAAAAGTGGCACCGAGTCGGTGCTTTTTTTGTGGTCAAACCACAAGTCACGTGACAGGTCAGTATTGAGATGAGTTCACTAAGCTTGGCGGGATCCG
ZNF844_1	CTCTCAGAGCAGGAAAAACG	ZNF844	R152_L145	R152	L145	GTAACGAGATGAATGGACTCCAAAG	ACTTCTGGATTGTGTAGGACTCTTG	CTTTGGAGTCCATTCATCTCGTTAC	CAAGAGTCCTACACAATCCAGAAGT	GTAACGAGATGAATGGACTCCAAAGACTTCTGGATTGTGTAGGACTCTTG	CAAGAGTCCTACACAATCCAGAAGTCTTTGGAGTCCATTCATCTCGTTAC	GTTTCAGAGCTAAGCACAAGAGTGCATAGCAAGTTGAAATAAGGCTAGTCCGTTTACAACTTGAAAAAGTGGCACCCGAGTCGGGTGCTTTTTTT	CR3	GGAAAGGACGAAACACCGCTCTCAGAGCAGGAAAAACGGTTTCAGAGCTAAGCACAAGAGTGCATAGCAAGTTGAAATAAGGCTAGTCCGTTTACAACTTGAAAAAGTGGCACCCGAGTCGGGTGCTTTTTTTGTAACGAGATGAATGGACTCCAAAGACTTCTGGATTGTGTAGGACTCTTGAAGCTTGGCGGGATCCG
ZNF844_2	GGGCGACAGAAGTATGGCGG	ZNF844	R010_L041	R010	L041	GTCACGACCCCTTCAGACTGGTTGG	ACTCGACAATTGGAGTCCTTAGCGG	CCAACCAGTCTGAAGGGGTCGTGAC	CCGCTAAGGACTCCAATTGTCGAGT	GTCACGACCCCTTCAGACTGGTTGGACTCGACAATTGGAGTCCTTAGCGG	CCGCTAAGGACTCCAATTGTCGAGTCCAACCAGTCTGAAGGGGTCGTGAC	GTTTCAGAGCTAAGCACAAGAGTGCATAGCAAGTTGAAATAAGGCTAGTCCGTTTACAACTTGAAAAAGTGGCACCCGAGTCGGGTGCTTTTTTT	CR3	GGAAAGGACGAAACACCGGGGCGACAGAAGTATGGCGGGTTTCAGAGCTAAGCACAAGAGTGCATAGCAAGTTGAAATAAGGCTAGTCCGTTTACAACTTGAAAAAGTGGCACCCGAGTCGGGTGCTTTTTTTGTCACGACCCCTTCAGACTGGTTGGACTCGACAATTGGAGTCCTTAGCGGAAGCTTGGCGGGATCCG
ZNF845_0	AAGCGGATCGCATGGAGTGA	ZNF845	R217_L233	R217	L233	GACTGGAGCGGATCGCTCGTGAAAA	ACCAGTGATGTGACCAGTTCACTAC	TTTTCACGAGCGATCCGCTCCAGTC	GTAGTGAACTGGTCACATCACTGGT	GACTGGAGCGGATCGCTCGTGAAAAACCAGTGATGTGACCAGTTCACTAC	GTAGTGAACTGGTCACATCACTGGTTTTTCACGAGCGATCCGCTCCAGTC	GTTTGAGAGCTAAGCAGAAAGCTGCATAGCAAGTTCAAATAAGGCTAGTCCGTACACAACTTGAAAAAGTGGCAGCCGAGTCGGCTGCTTTTTTT	CR2	GGAAAGGACGAAACACCGAAGCGGATCGCATGGAGTGAGTTTGAGAGCTAAGCAGAAAGCTGCATAGCAAGTTCAAATAAGGCTAGTCCGTACACAACTTGAAAAAGTGGCAGCCGAGTCGGCTGCTTTTTTTGACTGGAGCGGATCGCTCGTGAAAAACCAGTGATGTGACCAGTTCACTACAAGCTTGGCGGGATCCG
ZNF845_1	AGCAAAACTCACCGCTGCGG	ZNF845	R152_L061	R152	L061	GTAACGAGATGAATGGACTCCAAAG	AGAGTACCCATCTATAGTGATCGCC	CTTTGGAGTCCATTCATCTCGTTAC	GGCGATCACTATAGATGGGTACTCT	GTAACGAGATGAATGGACTCCAAAGAGAGTACCCATCTATAGTGATCGCC	GGCGATCACTATAGATGGGTACTCTCTTTGGAGTCCATTCATCTCGTTAC	GTTTGAGAGCTAAGCAGAAAGCTGCATAGCAAGTTCAAATAAGGCTAGTCCGTACACAACTTGAAAAAGTGGCAGCCGAGTCGGCTGCTTTTTTT	CR2	GGAAAGGACGAAACACCGAGCAAAACTCACCGCTGCGGGTTTGAGAGCTAAGCAGAAAGCTGCATAGCAAGTTCAAATAAGGCTAGTCCGTACACAACTTGAAAAAGTGGCAGCCGAGTCGGCTGCTTTTTTTGTAACGAGATGAATGGACTCCAAAGAGAGTACCCATCTATAGTGATCGCCAAGCTTGGCGGGATCCG
ZNF845_2	GCAAAACTCACCGCTGCGGT	ZNF845	R076_L180	R076	L180	GTACCCTTGTCTTGACTATAGACAA	AGGCGACGTGTCGGGTCAAATCAAA	TTGTCTATAGTCAAGACAAGGGTAC	TTTGATTTGACCCGACACGTCGCCT	GTACCCTTGTCTTGACTATAGACAAAGGCGACGTGTCGGGTCAAATCAAA	TTTGATTTGACCCGACACGTCGCCTTTGTCTATAGTCAAGACAAGGGTAC	GTTTGAGAGCTAAGCAGAAAGCTGCATAGCAAGTTCAAATAAGGCTAGTCCGTACACAACTTGAAAAAGTGGCAGCCGAGTCGGCTGCTTTTTTT	CR2	GGAAAGGACGAAACACCGGCAAAACTCACCGCTGCGGTGTTTGAGAGCTAAGCAGAAAGCTGCATAGCAAGTTCAAATAAGGCTAGTCCGTACACAACTTGAAAAAGTGGCAGCCGAGTCGGCTGCTTTTTTTGTACCCTTGTCTTGACTATAGACAAAGGCGACGTGTCGGGTCAAATCAAAAAGCTTGGCGGGATCCG
ZNF846_0	CATGCTCAACCTAGGCAGGG	ZNF846	R229_L085	R229	L085	GAGTCGAACGCTCCACTAACCTCTT	ACAAAAGTGTTGGCTTCTTAACAAC	AAGAGGTTAGTGGAGCGTTCGACTC	GTTGTTAAGAAGCCAACACTTTTGT	GAGTCGAACGCTCCACTAACCTCTTACAAAAGTGTTGGCTTCTTAACAAC	GTTGTTAAGAAGCCAACACTTTTGTAAGAGGTTAGTGGAGCGTTCGACTC	GTTTGAGAGCTAAGCAGAAAGCTGCATAGCAAGTTCAAATAAGGCTAGTCCGTACACAACTTGAAAAAGTGGCAGCCGAGTCGGCTGCTTTTTTT	CR2	GGAAAGGACGAAACACCGCATGCTCAACCTAGGCAGGGGTTTGAGAGCTAAGCAGAAAGCTGCATAGCAAGTTCAAATAAGGCTAGTCCGTACACAACTTGAAAAAGTGGCAGCCGAGTCGGCTGCTTTTTTTGAGTCGAACGCTCCACTAACCTCTTACAAAAGTGTTGGCTTCTTAACAACAAGCTTGGCGGGATCCG
ZNF846_1	CCAGCGCTCATGCTCAACCT	ZNF846	R054_L084	R054	L084	GTCACGAGTCGTGCTCTTACCTTTC	ACGCGTGGAGTCATGAGAAATCGGC	GAAAGGTAAGAGCACGACTCGTGAC	GCCGATTTCTCATGACTCCACGCGT	GTCACGAGTCGTGCTCTTACCTTTCACGCGTGGAGTCATGAGAAATCGGC	GCCGATTTCTCATGACTCCACGCGTGAAAGGTAAGAGCACGACTCGTGAC	GTTTGAGAGCTAAGCAGAAAGCTGCATAGCAAGTTCAAATAAGGCTAGTCCGTACACAACTTGAAAAAGTGGCAGCCGAGTCGGCTGCTTTTTTT	CR2	GGAAAGGACGAAACACCGCCAGCGCTCATGCTCAACCTGTTTGAGAGCTAAGCAGAAAGCTGCATAGCAAGTTCAAATAAGGCTAGTCCGTACACAACTTGAAAAAGTGGCAGCCGAGTCGGCTGCTTTTTTTGTCACGAGTCGTGCTCTTACCTTTCACGCGTGGAGTCATGAGAAATCGGCAAGCTTGGCGGGATCCG
ZNF846_2	GCTCATGCTCAACCTAGGCA	ZNF846	R079_L024	R079	L024	GATGAGAACGCAGCTCTACGCTCGT	AGCCTTGGCAAGTCCAGGATTCCCA	ACGAGCGTAGAGCTGCGTTCTCATC	TGGGAATCCTGGACTTGCCAAGGCT	GATGAGAACGCAGCTCTACGCTCGTAGCCTTGGCAAGTCCAGGATTCCCA	TGGGAATCCTGGACTTGCCAAGGCTACGAGCGTAGAGCTGCGTTCTCATC	GTTTGAGAGCTAAGCAGAAAGCTGCATAGCAAGTTCAAATAAGGCTAGTCCGTACACAACTTGAAAAAGTGGCAGCCGAGTCGGCTGCTTTTTTT	CR2	GGAAAGGACGAAACACCGGCTCATGCTCAACCTAGGCAGTTTGAGAGCTAAGCAGAAAGCTGCATAGCAAGTTCAAATAAGGCTAGTCCGTACACAACTTGAAAAAGTGGCAGCCGAGTCGGCTGCTTTTTTTGATGAGAACGCAGCTCTACGCTCGTAGCCTTGGCAAGTCCAGGATTCCCAAAGCTTGGCGGGATCCG
ZNF84_0	CAGTGAGTTTATTGCGGGCC	ZNF84	R233_L138	R233	L138	GACAACAACCGTCGGGAGGAGTTAG	ACAGCACGAGTGCAGTCTGCTCGCG	CTAACTCCTCCCGACGGTTGTTGTC	CGCGAGCAGACTGCACTCGTGCTGT	GACAACAACCGTCGGGAGGAGTTAGACAGCACGAGTGCAGTCTGCTCGCG	CGCGAGCAGACTGCACTCGTGCTGTCTAACTCCTCCCGACGGTTGTTGTC	GTTTGAGAGCTAAGCAGAAAGCTGCATAGCAAGTTCAAATAAGGCTAGTCCGTACACAACTTGAAAAAGTGGCAGCCGAGTCGGCTGCTTTTTTT	CR2	GGAAAGGACGAAACACCGCAGTGAGTTTATTGCGGGCCGTTTGAGAGCTAAGCAGAAAGCTGCATAGCAAGTTCAAATAAGGCTAGTCCGTACACAACTTGAAAAAGTGGCAGCCGAGTCGGCTGCTTTTTTTGACAACAACCGTCGGGAGGAGTTAGACAGCACGAGTGCAGTCTGCTCGCGAAGCTTGGCGGGATCCG
ZNF84_1	TGAGTTCAGTGAGTTTATTG	ZNF84	R222_L143	R222	L143	GAGGGCAAATGTGACGTTAAGTCGC	AGCGATCATAAGGGCTCTGATCTTA	GCGACTTAACGTCACATTTGCCCTC	TAAGATCAGAGCCCTTATGATCGCT	GAGGGCAAATGTGACGTTAAGTCGCAGCGATCATAAGGGCTCTGATCTTA	TAAGATCAGAGCCCTTATGATCGCTGCGACTTAACGTCACATTTGCCCTC	GTTTCAGAGCTAAGCACAAGAGTGCATAGCAAGTTGAAATAAGGCTAGTCCGTTTACAACTTGAAAAAGTGGCACCCGAGTCGGGTGCTTTTTTT	CR3	GGAAAGGACGAAACACCGTGAGTTCAGTGAGTTTATTGGTTTCAGAGCTAAGCACAAGAGTGCATAGCAAGTTGAAATAAGGCTAGTCCGTTTACAACTTGAAAAAGTGGCACCCGAGTCGGGTGCTTTTTTTGAGGGCAAATGTGACGTTAAGTCGCAGCGATCATAAGGGCTCTGATCTTAAAGCTTGGCGGGATCCG
ZNF84_2	TTATTGCGGGCCCGGCGCTG	ZNF84	R011_L156	R011	L156	GTCATCTGCGCTGGAGATACGAAAG	ACCTTAGCTCTCACCAGCGGTCGTT	CTTTCGTATCTCCAGCGCAGATGAC	AACGACCGCTGGTGAGAGCTAAGGT	GTCATCTGCGCTGGAGATACGAAAGACCTTAGCTCTCACCAGCGGTCGTT	AACGACCGCTGGTGAGAGCTAAGGTCTTTCGTATCTCCAGCGCAGATGAC	GTTTAAGAGCTAAGCTGGAAACAGCATAGCAAGTTTAAATAAGGCTAGTCCGTTATCAACTTGAAAAAGTGGCACCGAGTCGGTGCTTTTTTT	CR1	GGAAAGGACGAAACACCGTTATTGCGGGCCCGGCGCTGGTTTAAGAGCTAAGCTGGAAACAGCATAGCAAGTTTAAATAAGGCTAGTCCGTTATCAACTTGAAAAAGTGGCACCGAGTCGGTGCTTTTTTTGTCATCTGCGCTGGAGATACGAAAGACCTTAGCTCTCACCAGCGGTCGTTAAGCTTGGCGGGATCCG
ZNF850_0	AGCGGAACCAGAGAATGCTG	ZNF850	R092_L014	R092	L014	GACATCTTATCTGTTCAGCACTCAT	ACTCTAGGTTAGGTGTCCTCAGGTT	ATGAGTGCTGAACAGATAAGATGTC	AACCTGAGGACACCTAACCTAGAGT	GACATCTTATCTGTTCAGCACTCATACTCTAGGTTAGGTGTCCTCAGGTT	AACCTGAGGACACCTAACCTAGAGTATGAGTGCTGAACAGATAAGATGTC	GTTTCAGAGCTAAGCACAAGAGTGCATAGCAAGTTGAAATAAGGCTAGTCCGTTTACAACTTGAAAAAGTGGCACCCGAGTCGGGTGCTTTTTTT	CR3	GGAAAGGACGAAACACCGAGCGGAACCAGAGAATGCTGGTTTCAGAGCTAAGCACAAGAGTGCATAGCAAGTTGAAATAAGGCTAGTCCGTTTACAACTTGAAAAAGTGGCACCCGAGTCGGGTGCTTTTTTTGACATCTTATCTGTTCAGCACTCATACTCTAGGTTAGGTGTCCTCAGGTTAAGCTTGGCGGGATCCG
ZNF850_1	CGCCGCGCCTTGGAGTCCTG	ZNF850	R198_L141	R198	L141	GTTGGCTTCTGTTAGCTTAGGTGTG	AGACCTCGGTACGACAGAGTTCCGT	CACACCTAAGCTAACAGAAGCCAAC	ACGGAACTCTGTCGTACCGAGGTCT	GTTGGCTTCTGTTAGCTTAGGTGTGAGACCTCGGTACGACAGAGTTCCGT	ACGGAACTCTGTCGTACCGAGGTCTCACACCTAAGCTAACAGAAGCCAAC	GTTTAAGAGCTAAGCTGGAAACAGCATAGCAAGTTTAAATAAGGCTAGTCCGTTATCAACTTGAAAAAGTGGCACCGAGTCGGTGCTTTTTTT	CR1	GGAAAGGACGAAACACCGCGCCGCGCCTTGGAGTCCTGGTTTAAGAGCTAAGCTGGAAACAGCATAGCAAGTTTAAATAAGGCTAGTCCGTTATCAACTTGAAAAAGTGGCACCGAGTCGGTGCTTTTTTTGTTGGCTTCTGTTAGCTTAGGTGTGAGACCTCGGTACGACAGAGTTCCGTAAGCTTGGCGGGATCCG
ZNF850_2	TTGGCTAGGCTGGCCCCGAG	ZNF850	R085_L193	R085	L193	GTTCGCAAATCAGTTCAGTCCACCA	AGTCTTGGGCTGTGGACTAATGCTA	TGGTGGACTGAACTGATTTGCGAAC	TAGCATTAGTCCACAGCCCAAGACT	GTTCGCAAATCAGTTCAGTCCACCAAGTCTTGGGCTGTGGACTAATGCTA	TAGCATTAGTCCACAGCCCAAGACTTGGTGGACTGAACTGATTTGCGAAC	GTTTAAGAGCTAAGCTGGAAACAGCATAGCAAGTTTAAATAAGGCTAGTCCGTTATCAACTTGAAAAAGTGGCACCGAGTCGGTGCTTTTTTT	CR1	GGAAAGGACGAAACACCGTTGGCTAGGCTGGCCCCGAGGTTTAAGAGCTAAGCTGGAAACAGCATAGCAAGTTTAAATAAGGCTAGTCCGTTATCAACTTGAAAAAGTGGCACCGAGTCGGTGCTTTTTTTGTTCGCAAATCAGTTCAGTCCACCAAGTCTTGGGCTGTGGACTAATGCTAAAGCTTGGCGGGATCCG
ZNF852_0	GGAGTCGGTGAGCGGCCCGG	ZNF852	R077_L109	R077	L109	GAACGGTGTCGTCGAGACATGATGG	AGGCAAGAGGACACATGAGCTGCAA	CCATCATGTCTCGACGACACCGTTC	TTGCAGCTCATGTGTCCTCTTGCCT	GAACGGTGTCGTCGAGACATGATGGAGGCAAGAGGACACATGAGCTGCAA	TTGCAGCTCATGTGTCCTCTTGCCTCCATCATGTCTCGACGACACCGTTC	GTTTCAGAGCTAAGCACAAGAGTGCATAGCAAGTTGAAATAAGGCTAGTCCGTTTACAACTTGAAAAAGTGGCACCCGAGTCGGGTGCTTTTTTT	CR3	GGAAAGGACGAAACACCGGGAGTCGGTGAGCGGCCCGGGTTTCAGAGCTAAGCACAAGAGTGCATAGCAAGTTGAAATAAGGCTAGTCCGTTTACAACTTGAAAAAGTGGCACCCGAGTCGGGTGCTTTTTTTGAACGGTGTCGTCGAGACATGATGGAGGCAAGAGGACACATGAGCTGCAAAAGCTTGGCGGGATCCG
ZNF852_1	TCGGCGGCGGAGTCGGTGAG	ZNF852	R032_L227	R032	L227	GACCGGACAAGTGCGGTGGCCAAGT	ACATGTCTAGTGTGTAGCGATGCCT	ACTTGGCCACCGCACTTGTCCGGTC	AGGCATCGCTACACACTAGACATGT	GACCGGACAAGTGCGGTGGCCAAGTACATGTCTAGTGTGTAGCGATGCCT	AGGCATCGCTACACACTAGACATGTACTTGGCCACCGCACTTGTCCGGTC	GTTTGAGAGCTAAGCAGAAAGCTGCATAGCAAGTTCAAATAAGGCTAGTCCGTACACAACTTGAAAAAGTGGCAGCCGAGTCGGCTGCTTTTTTT	CR2	GGAAAGGACGAAACACCGTCGGCGGCGGAGTCGGTGAGGTTTGAGAGCTAAGCAGAAAGCTGCATAGCAAGTTCAAATAAGGCTAGTCCGTACACAACTTGAAAAAGTGGCAGCCGAGTCGGCTGCTTTTTTTGACCGGACAAGTGCGGTGGCCAAGTACATGTCTAGTGTGTAGCGATGCCTAAGCTTGGCGGGATCCG
ZNF852_2	TTTGGATGATTGTCTCTCGG	ZNF852	R047_L015	R047	L015	GATAGCATGCGACAAGTACCGAGCT	AGCGGTCCCAACCACTGGTCACACA	AGCTCGGTACTTGTCGCATGCTATC	TGTGTGACCAGTGGTTGGGACCGCT	GATAGCATGCGACAAGTACCGAGCTAGCGGTCCCAACCACTGGTCACACA	TGTGTGACCAGTGGTTGGGACCGCTAGCTCGGTACTTGTCGCATGCTATC	GTTTCAGAGCTAAGCACAAGAGTGCATAGCAAGTTGAAATAAGGCTAGTCCGTTTACAACTTGAAAAAGTGGCACCCGAGTCGGGTGCTTTTTTT	CR3	GGAAAGGACGAAACACCGTTTGGATGATTGTCTCTCGGGTTTCAGAGCTAAGCACAAGAGTGCATAGCAAGTTGAAATAAGGCTAGTCCGTTTACAACTTGAAAAAGTGGCACCCGAGTCGGGTGCTTTTTTTGATAGCATGCGACAAGTACCGAGCTAGCGGTCCCAACCACTGGTCACACAAAGCTTGGCGGGATCCG
ZNF853_0	GCGCGAGGACACGCGCAGCA	ZNF853	R180_L214	R180	L214	GTGTAGTATTGTCTGCTCTACTTGC	AGTTGACGCCAGTGCAGTGAACGAC	GCAAGTAGAGCAGACAATACTACAC	GTCGTTCACTGCACTGGCGTCAACT	GTGTAGTATTGTCTGCTCTACTTGCAGTTGACGCCAGTGCAGTGAACGAC	GTCGTTCACTGCACTGGCGTCAACTGCAAGTAGAGCAGACAATACTACAC	GTTTAAGAGCTAAGCTGGAAACAGCATAGCAAGTTTAAATAAGGCTAGTCCGTTATCAACTTGAAAAAGTGGCACCGAGTCGGTGCTTTTTTT	CR1	GGAAAGGACGAAACACCGGCGCGAGGACACGCGCAGCAGTTTAAGAGCTAAGCTGGAAACAGCATAGCAAGTTTAAATAAGGCTAGTCCGTTATCAACTTGAAAAAGTGGCACCGAGTCGGTGCTTTTTTTGTGTAGTATTGTCTGCTCTACTTGCAGTTGACGCCAGTGCAGTGAACGACAAGCTTGGCGGGATCCG
ZNF853_1	GGACACGCGCAGCAGGGATG	ZNF853	R129_L091	R129	L091	GTATAGATACCAGCTGAGCCCTCTG	AGCACACTCTAGGATTCGTAAGGTA	CAGAGGGCTCAGCTGGTATCTATAC	TACCTTACGAATCCTAGAGTGTGCT	GTATAGATACCAGCTGAGCCCTCTGAGCACACTCTAGGATTCGTAAGGTA	TACCTTACGAATCCTAGAGTGTGCTCAGAGGGCTCAGCTGGTATCTATAC	GTTTGAGAGCTAAGCAGAAAGCTGCATAGCAAGTTCAAATAAGGCTAGTCCGTACACAACTTGAAAAAGTGGCAGCCGAGTCGGCTGCTTTTTTT	CR2	GGAAAGGACGAAACACCGGGACACGCGCAGCAGGGATGGTTTGAGAGCTAAGCAGAAAGCTGCATAGCAAGTTCAAATAAGGCTAGTCCGTACACAACTTGAAAAAGTGGCAGCCGAGTCGGCTGCTTTTTTTGTATAGATACCAGCTGAGCCCTCTGAGCACACTCTAGGATTCGTAAGGTAAAGCTTGGCGGGATCCG
ZNF853_2	GTCGCCAACCCCGTGGCGCG	ZNF853	R197_L116	R197	L116	GTTTTCTTCGCTGACGATGCCAAAT	ACTGAAGCGCAGGACACGGCACCTA	ATTTGGCATCGTCAGCGAAGAAAAC	TAGGTGCCGTGTCCTGCGCTTCAGT	GTTTTCTTCGCTGACGATGCCAAATACTGAAGCGCAGGACACGGCACCTA	TAGGTGCCGTGTCCTGCGCTTCAGTATTTGGCATCGTCAGCGAAGAAAAC	GTTTAAGAGCTAAGCTGGAAACAGCATAGCAAGTTTAAATAAGGCTAGTCCGTTATCAACTTGAAAAAGTGGCACCGAGTCGGTGCTTTTTTT	CR1	GGAAAGGACGAAACACCGGTCGCCAACCCCGTGGCGCGGTTTAAGAGCTAAGCTGGAAACAGCATAGCAAGTTTAAATAAGGCTAGTCCGTTATCAACTTGAAAAAGTGGCACCGAGTCGGTGCTTTTTTTGTTTTCTTCGCTGACGATGCCAAATACTGAAGCGCAGGACACGGCACCTAAAGCTTGGCGGGATCCG
ZNF85_0	CGAGCAGAAAACACAAAGCA	ZNF85	R102_L126	R102	L126	GATCTGTTCCCAGGAGTCTCGTCAG	AGGTATCGTCTGGTAACTATACGAT	CTGACGAGACTCCTGGGAACAGATC	ATCGTATAGTTACCAGACGATACCT	GATCTGTTCCCAGGAGTCTCGTCAGAGGTATCGTCTGGTAACTATACGAT	ATCGTATAGTTACCAGACGATACCTCTGACGAGACTCCTGGGAACAGATC	GTTTCAGAGCTAAGCACAAGAGTGCATAGCAAGTTGAAATAAGGCTAGTCCGTTTACAACTTGAAAAAGTGGCACCCGAGTCGGGTGCTTTTTTT	CR3	GGAAAGGACGAAACACCGCGAGCAGAAAACACAAAGCAGTTTCAGAGCTAAGCACAAGAGTGCATAGCAAGTTGAAATAAGGCTAGTCCGTTTACAACTTGAAAAAGTGGCACCCGAGTCGGGTGCTTTTTTTGATCTGTTCCCAGGAGTCTCGTCAGAGGTATCGTCTGGTAACTATACGATAAGCTTGGCGGGATCCG
ZNF85_1	TCGTGGACGCCCAGCCTCTG	ZNF85	R184_L151	R184	L151	GAGATCTGCAGATATCTCCCCTGAA	ACAAGTGCGGAGATGAGCTCTGTTG	TTCAGGGGAGATATCTGCAGATCTC	CAACAGAGCTCATCTCCGCACTTGT	GAGATCTGCAGATATCTCCCCTGAAACAAGTGCGGAGATGAGCTCTGTTG	CAACAGAGCTCATCTCCGCACTTGTTTCAGGGGAGATATCTGCAGATCTC	GTTTGAGAGCTAAGCAGAAAGCTGCATAGCAAGTTCAAATAAGGCTAGTCCGTACACAACTTGAAAAAGTGGCAGCCGAGTCGGCTGCTTTTTTT	CR2	GGAAAGGACGAAACACCGTCGTGGACGCCCAGCCTCTGGTTTGAGAGCTAAGCAGAAAGCTGCATAGCAAGTTCAAATAAGGCTAGTCCGTACACAACTTGAAAAAGTGGCAGCCGAGTCGGCTGCTTTTTTTGAGATCTGCAGATATCTCCCCTGAAACAAGTGCGGAGATGAGCTCTGTTGAAGCTTGGCGGGATCCG
ZNF85_2	TGCAGGCCACAGGGCCACAG	ZNF85	R013_L029	R013	L029	GATCGCAGCCGTAAAGTGCTGTAGT	AGTGATCTCATCGCTAGGTGTGCGC	ACTACAGCACTTTACGGCTGCGATC	GCGCACACCTAGCGATGAGATCACT	GATCGCAGCCGTAAAGTGCTGTAGTAGTGATCTCATCGCTAGGTGTGCGC	GCGCACACCTAGCGATGAGATCACTACTACAGCACTTTACGGCTGCGATC	GTTTAAGAGCTAAGCTGGAAACAGCATAGCAAGTTTAAATAAGGCTAGTCCGTTATCAACTTGAAAAAGTGGCACCGAGTCGGTGCTTTTTTT	CR1	GGAAAGGACGAAACACCGTGCAGGCCACAGGGCCACAGGTTTAAGAGCTAAGCTGGAAACAGCATAGCAAGTTTAAATAAGGCTAGTCCGTTATCAACTTGAAAAAGTGGCACCGAGTCGGTGCTTTTTTTGATCGCAGCCGTAAAGTGCTGTAGTAGTGATCTCATCGCTAGGTGTGCGCAAGCTTGGCGGGATCCG
ZNF860_0	ACAGACACACGGCTGGGCTG	ZNF860	R237_L161	R237	L161	GAACACTCGGGTTCACAAACCTTTG	AGCGCAGTCGAGCAATCCGCACCTG	CAAAGGTTTGTGAACCCGAGTGTTC	CAGGTGCGGATTGCTCGACTGCGCT	GAACACTCGGGTTCACAAACCTTTGAGCGCAGTCGAGCAATCCGCACCTG	CAGGTGCGGATTGCTCGACTGCGCTCAAAGGTTTGTGAACCCGAGTGTTC	GTTTAAGAGCTAAGCTGGAAACAGCATAGCAAGTTTAAATAAGGCTAGTCCGTTATCAACTTGAAAAAGTGGCACCGAGTCGGTGCTTTTTTT	CR1	GGAAAGGACGAAACACCGACAGACACACGGCTGGGCTGGTTTAAGAGCTAAGCTGGAAACAGCATAGCAAGTTTAAATAAGGCTAGTCCGTTATCAACTTGAAAAAGTGGCACCGAGTCGGTGCTTTTTTTGAACACTCGGGTTCACAAACCTTTGAGCGCAGTCGAGCAATCCGCACCTGAAGCTTGGCGGGATCCG
ZNF860_1	ATAAATGCTTAACAGACACA	ZNF860	R078_L067	R078	L067	GTCTCGAAGTCATTCGTCAACACAT	ACGCGTCGGCAGCTTAGAGTAGCTC	ATGTGTTGACGAATGACTTCGAGAC	GAGCTACTCTAAGCTGCCGACGCGT	GTCTCGAAGTCATTCGTCAACACATACGCGTCGGCAGCTTAGAGTAGCTC	GAGCTACTCTAAGCTGCCGACGCGTATGTGTTGACGAATGACTTCGAGAC	GTTTAAGAGCTAAGCTGGAAACAGCATAGCAAGTTTAAATAAGGCTAGTCCGTTATCAACTTGAAAAAGTGGCACCGAGTCGGTGCTTTTTTT	CR1	GGAAAGGACGAAACACCGATAAATGCTTAACAGACACAGTTTAAGAGCTAAGCTGGAAACAGCATAGCAAGTTTAAATAAGGCTAGTCCGTTATCAACTTGAAAAAGTGGCACCGAGTCGGTGCTTTTTTTGTCTCGAAGTCATTCGTCAACACATACGCGTCGGCAGCTTAGAGTAGCTCAAGCTTGGCGGGATCCG
ZNF860_2	CACACGCACACTCCCTCTCT	ZNF860	R091_L164	R091	L164	GTCGAGAGTAGTAAGCAGCTCATCA	ACCATAGGGGAGCCCTGCGCTGATC	TGATGAGCTGCTTACTACTCTCGAC	GATCAGCGCAGGGCTCCCCTATGGT	GTCGAGAGTAGTAAGCAGCTCATCAACCATAGGGGAGCCCTGCGCTGATC	GATCAGCGCAGGGCTCCCCTATGGTTGATGAGCTGCTTACTACTCTCGAC	GTTTGAGAGCTAAGCAGAAAGCTGCATAGCAAGTTCAAATAAGGCTAGTCCGTACACAACTTGAAAAAGTGGCAGCCGAGTCGGCTGCTTTTTTT	CR2	GGAAAGGACGAAACACCGCACACGCACACTCCCTCTCTGTTTGAGAGCTAAGCAGAAAGCTGCATAGCAAGTTCAAATAAGGCTAGTCCGTACACAACTTGAAAAAGTGGCAGCCGAGTCGGCTGCTTTTTTTGTCGAGAGTAGTAAGCAGCTCATCAACCATAGGGGAGCCCTGCGCTGATCAAGCTTGGCGGGATCCG
ZNF862_0	AACTTCGCTCTCTCACGTCG	ZNF862	R060_L071	R060	L071	GAGTGGTGTCCAGAAGTAATGTACT	AGACATCTTTTGCGGAGGAGTCAAG	AGTACATTACTTCTGGACACCACTC	CTTGACTCCTCCGCAAAAGATGTCT	GAGTGGTGTCCAGAAGTAATGTACTAGACATCTTTTGCGGAGGAGTCAAG	CTTGACTCCTCCGCAAAAGATGTCTAGTACATTACTTCTGGACACCACTC	GTTTCAGAGCTAAGCACAAGAGTGCATAGCAAGTTGAAATAAGGCTAGTCCGTTTACAACTTGAAAAAGTGGCACCCGAGTCGGGTGCTTTTTTT	CR3	GGAAAGGACGAAACACCGAACTTCGCTCTCTCACGTCGGTTTCAGAGCTAAGCACAAGAGTGCATAGCAAGTTGAAATAAGGCTAGTCCGTTTACAACTTGAAAAAGTGGCACCCGAGTCGGGTGCTTTTTTTGAGTGGTGTCCAGAAGTAATGTACTAGACATCTTTTGCGGAGGAGTCAAGAAGCTTGGCGGGATCCG
ZNF862_1	AGAACTTCGCTCTCTCACGT	ZNF862	R092_L150	R092	L150	GACATCTTATCTGTTCAGCACTCAT	AGTAAACCGATCATCACACCTGCGC	ATGAGTGCTGAACAGATAAGATGTC	GCGCAGGTGTGATGATCGGTTTACT	GACATCTTATCTGTTCAGCACTCATAGTAAACCGATCATCACACCTGCGC	GCGCAGGTGTGATGATCGGTTTACTATGAGTGCTGAACAGATAAGATGTC	GTTTCAGAGCTAAGCACAAGAGTGCATAGCAAGTTGAAATAAGGCTAGTCCGTTTACAACTTGAAAAAGTGGCACCCGAGTCGGGTGCTTTTTTT	CR3	GGAAAGGACGAAACACCGAGAACTTCGCTCTCTCACGTGTTTCAGAGCTAAGCACAAGAGTGCATAGCAAGTTGAAATAAGGCTAGTCCGTTTACAACTTGAAAAAGTGGCACCCGAGTCGGGTGCTTTTTTTGACATCTTATCTGTTCAGCACTCATAGTAAACCGATCATCACACCTGCGCAAGCTTGGCGGGATCCG
ZNF862_2	CTTCGCTCTCTCACGTCGGG	ZNF862	R030_L160	R030	L160	GAAGCGTTTAGTATGGAGAACTAAC	AGCCGACTACTGGTCTCAATTCAGG	GTTAGTTCTCCATACTAAACGCTTC	CCTGAATTGAGACCAGTAGTCGGCT	GAAGCGTTTAGTATGGAGAACTAACAGCCGACTACTGGTCTCAATTCAGG	CCTGAATTGAGACCAGTAGTCGGCTGTTAGTTCTCCATACTAAACGCTTC	GTTTAAGAGCTAAGCTGGAAACAGCATAGCAAGTTTAAATAAGGCTAGTCCGTTATCAACTTGAAAAAGTGGCACCGAGTCGGTGCTTTTTTT	CR1	GGAAAGGACGAAACACCGCTTCGCTCTCTCACGTCGGGGTTTAAGAGCTAAGCTGGAAACAGCATAGCAAGTTTAAATAAGGCTAGTCCGTTATCAACTTGAAAAAGTGGCACCGAGTCGGTGCTTTTTTTGAAGCGTTTAGTATGGAGAACTAACAGCCGACTACTGGTCTCAATTCAGGAAGCTTGGCGGGATCCG
ZNF865_0	CCTCCTCGGCCTCCTCCCGG	ZNF865	R037_L126	R037	L126	GTCGTGAGACGATACGACCCCTAGT	AGGTATCGTCTGGTAACTATACGAT	ACTAGGGGTCGTATCGTCTCACGAC	ATCGTATAGTTACCAGACGATACCT	GTCGTGAGACGATACGACCCCTAGTAGGTATCGTCTGGTAACTATACGAT	ATCGTATAGTTACCAGACGATACCTACTAGGGGTCGTATCGTCTCACGAC	GTTTCAGAGCTAAGCACAAGAGTGCATAGCAAGTTGAAATAAGGCTAGTCCGTTTACAACTTGAAAAAGTGGCACCCGAGTCGGGTGCTTTTTTT	CR3	GGAAAGGACGAAACACCGCCTCCTCGGCCTCCTCCCGGGTTTCAGAGCTAAGCACAAGAGTGCATAGCAAGTTGAAATAAGGCTAGTCCGTTTACAACTTGAAAAAGTGGCACCCGAGTCGGGTGCTTTTTTTGTCGTGAGACGATACGACCCCTAGTAGGTATCGTCTGGTAACTATACGATAAGCTTGGCGGGATCCG
ZNF865_1	GCGCCGGGGTCTCCGCCGGG	ZNF865	R131_L221	R131	L221	GTATGGTACACAACAGTACGGACGA	AGCCTTGGAGTGGTCTGACGAGACA	TCGTCCGTACTGTTGTGTACCATAC	TGTCTCGTCAGACCACTCCAAGGCT	GTATGGTACACAACAGTACGGACGAAGCCTTGGAGTGGTCTGACGAGACA	TGTCTCGTCAGACCACTCCAAGGCTTCGTCCGTACTGTTGTGTACCATAC	GTTTCAGAGCTAAGCACAAGAGTGCATAGCAAGTTGAAATAAGGCTAGTCCGTTTACAACTTGAAAAAGTGGCACCCGAGTCGGGTGCTTTTTTT	CR3	GGAAAGGACGAAACACCGGCGCCGGGGTCTCCGCCGGGGTTTCAGAGCTAAGCACAAGAGTGCATAGCAAGTTGAAATAAGGCTAGTCCGTTTACAACTTGAAAAAGTGGCACCCGAGTCGGGTGCTTTTTTTGTATGGTACACAACAGTACGGACGAAGCCTTGGAGTGGTCTGACGAGACAAAGCTTGGCGGGATCCG
ZNF865_2	GTCGGGCCCTCGGGTCTCCC	ZNF865	R129_L211	R129	L211	GTATAGATACCAGCTGAGCCCTCTG	ACCACACGACTCAATTGAGCACGAA	CAGAGGGCTCAGCTGGTATCTATAC	TTCGTGCTCAATTGAGTCGTGTGGT	GTATAGATACCAGCTGAGCCCTCTGACCACACGACTCAATTGAGCACGAA	TTCGTGCTCAATTGAGTCGTGTGGTCAGAGGGCTCAGCTGGTATCTATAC	GTTTCAGAGCTAAGCACAAGAGTGCATAGCAAGTTGAAATAAGGCTAGTCCGTTTACAACTTGAAAAAGTGGCACCCGAGTCGGGTGCTTTTTTT	CR3	GGAAAGGACGAAACACCGGTCGGGCCCTCGGGTCTCCCGTTTCAGAGCTAAGCACAAGAGTGCATAGCAAGTTGAAATAAGGCTAGTCCGTTTACAACTTGAAAAAGTGGCACCCGAGTCGGGTGCTTTTTTTGTATAGATACCAGCTGAGCCCTCTGACCACACGACTCAATTGAGCACGAAAAGCTTGGCGGGATCCG
ZNF878_0	CAGAGCAACAGCAGCTACGG	ZNF878	R208_L027	R208	L027	GACCGGAGTCCTGGTCTTCTGATGC	ACCCCAGATCAGAAATCTGCACAAT	GCATCAGAAGACCAGGACTCCGGTC	ATTGTGCAGATTTCTGATCTGGGGT	GACCGGAGTCCTGGTCTTCTGATGCACCCCAGATCAGAAATCTGCACAAT	ATTGTGCAGATTTCTGATCTGGGGTGCATCAGAAGACCAGGACTCCGGTC	GTTTGAGAGCTAAGCAGAAAGCTGCATAGCAAGTTCAAATAAGGCTAGTCCGTACACAACTTGAAAAAGTGGCAGCCGAGTCGGCTGCTTTTTTT	CR2	GGAAAGGACGAAACACCGCAGAGCAACAGCAGCTACGGGTTTGAGAGCTAAGCAGAAAGCTGCATAGCAAGTTCAAATAAGGCTAGTCCGTACACAACTTGAAAAAGTGGCAGCCGAGTCGGCTGCTTTTTTTGACCGGAGTCCTGGTCTTCTGATGCACCCCAGATCAGAAATCTGCACAATAAGCTTGGCGGGATCCG
ZNF878_1	CTCGCGCTAGTTAAGGTCTG	ZNF878	R036_L122	R036	L122	GTGGTGAAGCCATGAGAGCCCAGAG	AGTGGTGATTTCTGAACTTGACTAC	CTCTGGGCTCTCATGGCTTCACCAC	GTAGTCAAGTTCAGAAATCACCACT	GTGGTGAAGCCATGAGAGCCCAGAGAGTGGTGATTTCTGAACTTGACTAC	GTAGTCAAGTTCAGAAATCACCACTCTCTGGGCTCTCATGGCTTCACCAC	GTTTAAGAGCTAAGCTGGAAACAGCATAGCAAGTTTAAATAAGGCTAGTCCGTTATCAACTTGAAAAAGTGGCACCGAGTCGGTGCTTTTTTT	CR1	GGAAAGGACGAAACACCGCTCGCGCTAGTTAAGGTCTGGTTTAAGAGCTAAGCTGGAAACAGCATAGCAAGTTTAAATAAGGCTAGTCCGTTATCAACTTGAAAAAGTGGCACCGAGTCGGTGCTTTTTTTGTGGTGAAGCCATGAGAGCCCAGAGAGTGGTGATTTCTGAACTTGACTACAAGCTTGGCGGGATCCG
ZNF878_2	TGGGGCTTTCTTGCTCCGAG	ZNF878	R124_L077	R124	L077	GAGGTCACAGCTACGGACTCCTGTA	AGGTCAGTCCACCGCAGCATACTAC	TACAGGAGTCCGTAGCTGTGACCTC	GTAGTATGCTGCGGTGGACTGACCT	GAGGTCACAGCTACGGACTCCTGTAAGGTCAGTCCACCGCAGCATACTAC	GTAGTATGCTGCGGTGGACTGACCTTACAGGAGTCCGTAGCTGTGACCTC	GTTTAAGAGCTAAGCTGGAAACAGCATAGCAAGTTTAAATAAGGCTAGTCCGTTATCAACTTGAAAAAGTGGCACCGAGTCGGTGCTTTTTTT	CR1	GGAAAGGACGAAACACCGTGGGGCTTTCTTGCTCCGAGGTTTAAGAGCTAAGCTGGAAACAGCATAGCAAGTTTAAATAAGGCTAGTCCGTTATCAACTTGAAAAAGTGGCACCGAGTCGGTGCTTTTTTTGAGGTCACAGCTACGGACTCCTGTAAGGTCAGTCCACCGCAGCATACTACAAGCTTGGCGGGATCCG
ZNF879_0	CACACCGCACAAGAGGCGAG	ZNF879	R007_L067	R007	L067	GTTTCCTATCCTGGGCACCTGTAGG	ACGCGTCGGCAGCTTAGAGTAGCTC	CCTACAGGTGCCCAGGATAGGAAAC	GAGCTACTCTAAGCTGCCGACGCGT	GTTTCCTATCCTGGGCACCTGTAGGACGCGTCGGCAGCTTAGAGTAGCTC	GAGCTACTCTAAGCTGCCGACGCGTCCTACAGGTGCCCAGGATAGGAAAC	GTTTGAGAGCTAAGCAGAAAGCTGCATAGCAAGTTCAAATAAGGCTAGTCCGTACACAACTTGAAAAAGTGGCAGCCGAGTCGGCTGCTTTTTTT	CR2	GGAAAGGACGAAACACCGCACACCGCACAAGAGGCGAGGTTTGAGAGCTAAGCAGAAAGCTGCATAGCAAGTTCAAATAAGGCTAGTCCGTACACAACTTGAAAAAGTGGCAGCCGAGTCGGCTGCTTTTTTTGTTTCCTATCCTGGGCACCTGTAGGACGCGTCGGCAGCTTAGAGTAGCTCAAGCTTGGCGGGATCCG
ZNF879_1	CGCTCGCCTCTTGTGCGGTG	ZNF879	R127_L194	R127	L194	GAGGTCTCAGGAGCGCAATTCAAAA	AGGGATGTGCACATCTGTTTACCAT	TTTTGAATTGCGCTCCTGAGACCTC	ATGGTAAACAGATGTGCACATCCCT	GAGGTCTCAGGAGCGCAATTCAAAAAGGGATGTGCACATCTGTTTACCAT	ATGGTAAACAGATGTGCACATCCCTTTTTGAATTGCGCTCCTGAGACCTC	GTTTAAGAGCTAAGCTGGAAACAGCATAGCAAGTTTAAATAAGGCTAGTCCGTTATCAACTTGAAAAAGTGGCACCGAGTCGGTGCTTTTTTT	CR1	GGAAAGGACGAAACACCGCGCTCGCCTCTTGTGCGGTGGTTTAAGAGCTAAGCTGGAAACAGCATAGCAAGTTTAAATAAGGCTAGTCCGTTATCAACTTGAAAAAGTGGCACCGAGTCGGTGCTTTTTTTGAGGTCTCAGGAGCGCAATTCAAAAAGGGATGTGCACATCTGTTTACCATAAGCTTGGCGGGATCCG
ZNF879_2	TGTTCCGCTCGCCTCTTGTG	ZNF879	R174_L072	R174	L072	GACGCGACAGGTGTGGATCCGAAGT	ACATGAGGGGACTCATCTCGAGTAT	ACTTCGGATCCACACCTGTCGCGTC	ATACTCGAGATGAGTCCCCTCATGT	GACGCGACAGGTGTGGATCCGAAGTACATGAGGGGACTCATCTCGAGTAT	ATACTCGAGATGAGTCCCCTCATGTACTTCGGATCCACACCTGTCGCGTC	GTTTGAGAGCTAAGCAGAAAGCTGCATAGCAAGTTCAAATAAGGCTAGTCCGTACACAACTTGAAAAAGTGGCAGCCGAGTCGGCTGCTTTTTTT	CR2	GGAAAGGACGAAACACCGTGTTCCGCTCGCCTCTTGTGGTTTGAGAGCTAAGCAGAAAGCTGCATAGCAAGTTCAAATAAGGCTAGTCCGTACACAACTTGAAAAAGTGGCAGCCGAGTCGGCTGCTTTTTTTGACGCGACAGGTGTGGATCCGAAGTACATGAGGGGACTCATCTCGAGTATAAGCTTGGCGGGATCCG
ZNF880_0	CCAGATTTAATCTAAACAAA	ZNF880	R234_L156	R234	L156	GTAATGTAAGCATTAGTAGTCATTG	ACCTTAGCTCTCACCAGCGGTCGTT	CAATGACTACTAATGCTTACATTAC	AACGACCGCTGGTGAGAGCTAAGGT	GTAATGTAAGCATTAGTAGTCATTGACCTTAGCTCTCACCAGCGGTCGTT	AACGACCGCTGGTGAGAGCTAAGGTCAATGACTACTAATGCTTACATTAC	GTTTCAGAGCTAAGCACAAGAGTGCATAGCAAGTTGAAATAAGGCTAGTCCGTTTACAACTTGAAAAAGTGGCACCCGAGTCGGGTGCTTTTTTT	CR3	GGAAAGGACGAAACACCGCCAGATTTAATCTAAACAAAGTTTCAGAGCTAAGCACAAGAGTGCATAGCAAGTTGAAATAAGGCTAGTCCGTTTACAACTTGAAAAAGTGGCACCCGAGTCGGGTGCTTTTTTTGTAATGTAAGCATTAGTAGTCATTGACCTTAGCTCTCACCAGCGGTCGTTAAGCTTGGCGGGATCCG
ZNF880_1	CCCAGATTTAATCTAAACAA	ZNF880	R101_L213	R101	L213	GACAACAGAGCAAAAGATGACACTA	AGGGTTGGTATGTGTAGCATTCTAG	TAGTGTCATCTTTTGCTCTGTTGTC	CTAGAATGCTACACATACCAACCCT	GACAACAGAGCAAAAGATGACACTAAGGGTTGGTATGTGTAGCATTCTAG	CTAGAATGCTACACATACCAACCCTTAGTGTCATCTTTTGCTCTGTTGTC	GTTTAAGAGCTAAGCTGGAAACAGCATAGCAAGTTTAAATAAGGCTAGTCCGTTATCAACTTGAAAAAGTGGCACCGAGTCGGTGCTTTTTTT	CR1	GGAAAGGACGAAACACCGCCCAGATTTAATCTAAACAAGTTTAAGAGCTAAGCTGGAAACAGCATAGCAAGTTTAAATAAGGCTAGTCCGTTATCAACTTGAAAAAGTGGCACCGAGTCGGTGCTTTTTTTGACAACAGAGCAAAAGATGACACTAAGGGTTGGTATGTGTAGCATTCTAGAAGCTTGGCGGGATCCG
ZNF880_2	GTGGAGTGACGGTCATGCTG	ZNF880	R165_L128	R165	L128	GTGTTCTGAACAGGAGACAAGTAAA	AGACGTGGCCTGTTAACCGTTGAAA	TTTACTTGTCTCCTGTTCAGAACAC	TTTCAACGGTTAACAGGCCACGTCT	GTGTTCTGAACAGGAGACAAGTAAAAGACGTGGCCTGTTAACCGTTGAAA	TTTCAACGGTTAACAGGCCACGTCTTTTACTTGTCTCCTGTTCAGAACAC	GTTTGAGAGCTAAGCAGAAAGCTGCATAGCAAGTTCAAATAAGGCTAGTCCGTACACAACTTGAAAAAGTGGCAGCCGAGTCGGCTGCTTTTTTT	CR2	GGAAAGGACGAAACACCGGTGGAGTGACGGTCATGCTGGTTTGAGAGCTAAGCAGAAAGCTGCATAGCAAGTTCAAATAAGGCTAGTCCGTACACAACTTGAAAAAGTGGCAGCCGAGTCGGCTGCTTTTTTTGTGTTCTGAACAGGAGACAAGTAAAAGACGTGGCCTGTTAACCGTTGAAAAAGCTTGGCGGGATCCG
ZNF883_0	CACCTCCCACACGAGTGCAA	ZNF883	R215_L210	R215	L210	GTAGGGATCACTAGCCTGCAGAGGG	AGAGAAGTGGAGGGGAGATTTCTAT	CCCTCTGCAGGCTAGTGATCCCTAC	ATAGAAATCTCCCCTCCACTTCTCT	GTAGGGATCACTAGCCTGCAGAGGGAGAGAAGTGGAGGGGAGATTTCTAT	ATAGAAATCTCCCCTCCACTTCTCTCCCTCTGCAGGCTAGTGATCCCTAC	GTTTGAGAGCTAAGCAGAAAGCTGCATAGCAAGTTCAAATAAGGCTAGTCCGTACACAACTTGAAAAAGTGGCAGCCGAGTCGGCTGCTTTTTTT	CR2	GGAAAGGACGAAACACCGCACCTCCCACACGAGTGCAAGTTTGAGAGCTAAGCAGAAAGCTGCATAGCAAGTTCAAATAAGGCTAGTCCGTACACAACTTGAAAAAGTGGCAGCCGAGTCGGCTGCTTTTTTTGTAGGGATCACTAGCCTGCAGAGGGAGAGAAGTGGAGGGGAGATTTCTATAAGCTTGGCGGGATCCG
ZNF883_1	CCACCTCCCACACGAGTGCA	ZNF883	R171_L143	R171	L143	GATATCACCTCTCGCCTAGGCTTTT	AGCGATCATAAGGGCTCTGATCTTA	AAAAGCCTAGGCGAGAGGTGATATC	TAAGATCAGAGCCCTTATGATCGCT	GATATCACCTCTCGCCTAGGCTTTTAGCGATCATAAGGGCTCTGATCTTA	TAAGATCAGAGCCCTTATGATCGCTAAAAGCCTAGGCGAGAGGTGATATC	GTTTCAGAGCTAAGCACAAGAGTGCATAGCAAGTTGAAATAAGGCTAGTCCGTTTACAACTTGAAAAAGTGGCACCCGAGTCGGGTGCTTTTTTT	CR3	GGAAAGGACGAAACACCGCCACCTCCCACACGAGTGCAGTTTCAGAGCTAAGCACAAGAGTGCATAGCAAGTTGAAATAAGGCTAGTCCGTTTACAACTTGAAAAAGTGGCACCCGAGTCGGGTGCTTTTTTTGATATCACCTCTCGCCTAGGCTTTTAGCGATCATAAGGGCTCTGATCTTAAAGCTTGGCGGGATCCG
ZNF883_2	TCCCACACGAGTGCAAGGGT	ZNF883	R240_L194	R240	L194	GTCCCCACCCGTACGGTAACCATGT	AGGGATGTGCACATCTGTTTACCAT	ACATGGTTACCGTACGGGTGGGGAC	ATGGTAAACAGATGTGCACATCCCT	GTCCCCACCCGTACGGTAACCATGTAGGGATGTGCACATCTGTTTACCAT	ATGGTAAACAGATGTGCACATCCCTACATGGTTACCGTACGGGTGGGGAC	GTTTCAGAGCTAAGCACAAGAGTGCATAGCAAGTTGAAATAAGGCTAGTCCGTTTACAACTTGAAAAAGTGGCACCCGAGTCGGGTGCTTTTTTT	CR3	GGAAAGGACGAAACACCGTCCCACACGAGTGCAAGGGTGTTTCAGAGCTAAGCACAAGAGTGCATAGCAAGTTGAAATAAGGCTAGTCCGTTTACAACTTGAAAAAGTGGCACCCGAGTCGGGTGCTTTTTTTGTCCCCACCCGTACGGTAACCATGTAGGGATGTGCACATCTGTTTACCATAAGCTTGGCGGGATCCG
ZNF891_0	ACTGAGGACGGGTGAGCATG	ZNF891	R032_L103	R032	L103	GACCGGACAAGTGCGGTGGCCAAGT	AGCTCACGCCTGATTTCTCATGTTT	ACTTGGCCACCGCACTTGTCCGGTC	AAACATGAGAAATCAGGCGTGAGCT	GACCGGACAAGTGCGGTGGCCAAGTAGCTCACGCCTGATTTCTCATGTTT	AAACATGAGAAATCAGGCGTGAGCTACTTGGCCACCGCACTTGTCCGGTC	GTTTCAGAGCTAAGCACAAGAGTGCATAGCAAGTTGAAATAAGGCTAGTCCGTTTACAACTTGAAAAAGTGGCACCCGAGTCGGGTGCTTTTTTT	CR3	GGAAAGGACGAAACACCGACTGAGGACGGGTGAGCATGGTTTCAGAGCTAAGCACAAGAGTGCATAGCAAGTTGAAATAAGGCTAGTCCGTTTACAACTTGAAAAAGTGGCACCCGAGTCGGGTGCTTTTTTTGACCGGACAAGTGCGGTGGCCAAGTAGCTCACGCCTGATTTCTCATGTTTAAGCTTGGCGGGATCCG
ZNF891_1	CGGGTGAGCATGCGGGCCTG	ZNF891	R202_L156	R202	L156	GACACGATAGCTACCGTATGCAAAT	ACCTTAGCTCTCACCAGCGGTCGTT	ATTTGCATACGGTAGCTATCGTGTC	AACGACCGCTGGTGAGAGCTAAGGT	GACACGATAGCTACCGTATGCAAATACCTTAGCTCTCACCAGCGGTCGTT	AACGACCGCTGGTGAGAGCTAAGGTATTTGCATACGGTAGCTATCGTGTC	GTTTCAGAGCTAAGCACAAGAGTGCATAGCAAGTTGAAATAAGGCTAGTCCGTTTACAACTTGAAAAAGTGGCACCCGAGTCGGGTGCTTTTTTT	CR3	GGAAAGGACGAAACACCGCGGGTGAGCATGCGGGCCTGGTTTCAGAGCTAAGCACAAGAGTGCATAGCAAGTTGAAATAAGGCTAGTCCGTTTACAACTTGAAAAAGTGGCACCCGAGTCGGGTGCTTTTTTTGACACGATAGCTACCGTATGCAAATACCTTAGCTCTCACCAGCGGTCGTTAAGCTTGGCGGGATCCG
ZNF891_2	GGCCTGTGGCTCGTTCACCC	ZNF891	R101_L168	R101	L168	GACAACAGAGCAAAAGATGACACTA	AGGTCTGATATGAGGTCGGAAGCCC	TAGTGTCATCTTTTGCTCTGTTGTC	GGGCTTCCGACCTCATATCAGACCT	GACAACAGAGCAAAAGATGACACTAAGGTCTGATATGAGGTCGGAAGCCC	GGGCTTCCGACCTCATATCAGACCTTAGTGTCATCTTTTGCTCTGTTGTC	GTTTGAGAGCTAAGCAGAAAGCTGCATAGCAAGTTCAAATAAGGCTAGTCCGTACACAACTTGAAAAAGTGGCAGCCGAGTCGGCTGCTTTTTTT	CR2	GGAAAGGACGAAACACCGGGCCTGTGGCTCGTTCACCCGTTTGAGAGCTAAGCAGAAAGCTGCATAGCAAGTTCAAATAAGGCTAGTCCGTACACAACTTGAAAAAGTGGCAGCCGAGTCGGCTGCTTTTTTTGACAACAGAGCAAAAGATGACACTAAGGTCTGATATGAGGTCGGAAGCCCAAGCTTGGCGGGATCCG
ZNF8_0	AGAGAGGCACTCCAGCCAAA	ZNF8	R029_L104	R029	L104	GAGTCCTGCACATTCGTTAACATCT	ACGGATGGGATCACCTGTCGTGCGA	AGATGTTAACGAATGTGCAGGACTC	TCGCACGACAGGTGATCCCATCCGT	GAGTCCTGCACATTCGTTAACATCTACGGATGGGATCACCTGTCGTGCGA	TCGCACGACAGGTGATCCCATCCGTAGATGTTAACGAATGTGCAGGACTC	GTTTAAGAGCTAAGCTGGAAACAGCATAGCAAGTTTAAATAAGGCTAGTCCGTTATCAACTTGAAAAAGTGGCACCGAGTCGGTGCTTTTTTT	CR1	GGAAAGGACGAAACACCGAGAGAGGCACTCCAGCCAAAGTTTAAGAGCTAAGCTGGAAACAGCATAGCAAGTTTAAATAAGGCTAGTCCGTTATCAACTTGAAAAAGTGGCACCGAGTCGGTGCTTTTTTTGAGTCCTGCACATTCGTTAACATCTACGGATGGGATCACCTGTCGTGCGAAAGCTTGGCGGGATCCG
ZNF8_1	AGGTGATCCCCAGACCAGAG	ZNF8	R149_L130	R149	L130	GTGCACACTACATAACATTCCTACG	ACTGCTGGAGAGTACAGTCCAGTGA	CGTAGGAATGTTATGTAGTGTGCAC	TCACTGGACTGTACTCTCCAGCAGT	GTGCACACTACATAACATTCCTACGACTGCTGGAGAGTACAGTCCAGTGA	TCACTGGACTGTACTCTCCAGCAGTCGTAGGAATGTTATGTAGTGTGCAC	GTTTAAGAGCTAAGCTGGAAACAGCATAGCAAGTTTAAATAAGGCTAGTCCGTTATCAACTTGAAAAAGTGGCACCGAGTCGGTGCTTTTTTT	CR1	GGAAAGGACGAAACACCGAGGTGATCCCCAGACCAGAGGTTTAAGAGCTAAGCTGGAAACAGCATAGCAAGTTTAAATAAGGCTAGTCCGTTATCAACTTGAAAAAGTGGCACCGAGTCGGTGCTTTTTTTGTGCACACTACATAACATTCCTACGACTGCTGGAGAGTACAGTCCAGTGAAAGCTTGGCGGGATCCG
ZNF8_2	CCAGTGAAGGACAGCGCCTG	ZNF8	R072_L201	R072	L201	GTCAGCAGGAGTGTTGATTTGTACT	AGATTAGCTGACACCAGTGTAGGAG	AGTACAAATCAACACTCCTGCTGAC	CTCCTACACTGGTGTCAGCTAATCT	GTCAGCAGGAGTGTTGATTTGTACTAGATTAGCTGACACCAGTGTAGGAG	CTCCTACACTGGTGTCAGCTAATCTAGTACAAATCAACACTCCTGCTGAC	GTTTCAGAGCTAAGCACAAGAGTGCATAGCAAGTTGAAATAAGGCTAGTCCGTTTACAACTTGAAAAAGTGGCACCCGAGTCGGGTGCTTTTTTT	CR3	GGAAAGGACGAAACACCGCCAGTGAAGGACAGCGCCTGGTTTCAGAGCTAAGCACAAGAGTGCATAGCAAGTTGAAATAAGGCTAGTCCGTTTACAACTTGAAAAAGTGGCACCCGAGTCGGGTGCTTTTTTTGTCAGCAGGAGTGTTGATTTGTACTAGATTAGCTGACACCAGTGTAGGAGAAGCTTGGCGGGATCCG
ZNF90_0	CAGCTGCAGCAAGAGACAAA	ZNF90	R140_L156	R140	L156	GATTGCTAGGCTGGGGTTAACTGAA	ACCTTAGCTCTCACCAGCGGTCGTT	TTCAGTTAACCCCAGCCTAGCAATC	AACGACCGCTGGTGAGAGCTAAGGT	GATTGCTAGGCTGGGGTTAACTGAAACCTTAGCTCTCACCAGCGGTCGTT	AACGACCGCTGGTGAGAGCTAAGGTTTCAGTTAACCCCAGCCTAGCAATC	GTTTAAGAGCTAAGCTGGAAACAGCATAGCAAGTTTAAATAAGGCTAGTCCGTTATCAACTTGAAAAAGTGGCACCGAGTCGGTGCTTTTTTT	CR1	GGAAAGGACGAAACACCGCAGCTGCAGCAAGAGACAAAGTTTAAGAGCTAAGCTGGAAACAGCATAGCAAGTTTAAATAAGGCTAGTCCGTTATCAACTTGAAAAAGTGGCACCGAGTCGGTGCTTTTTTTGATTGCTAGGCTGGGGTTAACTGAAACCTTAGCTCTCACCAGCGGTCGTTAAGCTTGGCGGGATCCG
ZNF90_1	GAAGCAGCTAAGACCAGATT	ZNF90	R073_L109	R073	L109	GAGGTCACGACTCACCTGGTCAGCG	AGGCAAGAGGACACATGAGCTGCAA	CGCTGACCAGGTGAGTCGTGACCTC	TTGCAGCTCATGTGTCCTCTTGCCT	GAGGTCACGACTCACCTGGTCAGCGAGGCAAGAGGACACATGAGCTGCAA	TTGCAGCTCATGTGTCCTCTTGCCTCGCTGACCAGGTGAGTCGTGACCTC	GTTTGAGAGCTAAGCAGAAAGCTGCATAGCAAGTTCAAATAAGGCTAGTCCGTACACAACTTGAAAAAGTGGCAGCCGAGTCGGCTGCTTTTTTT	CR2	GGAAAGGACGAAACACCGGAAGCAGCTAAGACCAGATTGTTTGAGAGCTAAGCAGAAAGCTGCATAGCAAGTTCAAATAAGGCTAGTCCGTACACAACTTGAAAAAGTGGCAGCCGAGTCGGCTGCTTTTTTTGAGGTCACGACTCACCTGGTCAGCGAGGCAAGAGGACACATGAGCTGCAAAAGCTTGGCGGGATCCG
ZNF90_2	TGCAGCTGGTGCTCCAAATC	ZNF90	R025_L177	R025	L177	GTTGTGATATCTGGAGAACTCTTCA	AGATAACCATAGGCAAGATGAGATC	TGAAGAGTTCTCCAGATATCACAAC	GATCTCATCTTGCCTATGGTTATCT	GTTGTGATATCTGGAGAACTCTTCAAGATAACCATAGGCAAGATGAGATC	GATCTCATCTTGCCTATGGTTATCTTGAAGAGTTCTCCAGATATCACAAC	GTTTGAGAGCTAAGCAGAAAGCTGCATAGCAAGTTCAAATAAGGCTAGTCCGTACACAACTTGAAAAAGTGGCAGCCGAGTCGGCTGCTTTTTTT	CR2	GGAAAGGACGAAACACCGTGCAGCTGGTGCTCCAAATCGTTTGAGAGCTAAGCAGAAAGCTGCATAGCAAGTTCAAATAAGGCTAGTCCGTACACAACTTGAAAAAGTGGCAGCCGAGTCGGCTGCTTTTTTTGTTGTGATATCTGGAGAACTCTTCAAGATAACCATAGGCAAGATGAGATCAAGCTTGGCGGGATCCG
ZNF91_0	AGAGCAGTGAAGTCGAGACC	ZNF91	R231_L221	R231	L221	GTCGCGTGATGTTCTGTAGAGATCA	AGCCTTGGAGTGGTCTGACGAGACA	TGATCTCTACAGAACATCACGCGAC	TGTCTCGTCAGACCACTCCAAGGCT	GTCGCGTGATGTTCTGTAGAGATCAAGCCTTGGAGTGGTCTGACGAGACA	TGTCTCGTCAGACCACTCCAAGGCTTGATCTCTACAGAACATCACGCGAC	GTTTGAGAGCTAAGCAGAAAGCTGCATAGCAAGTTCAAATAAGGCTAGTCCGTACACAACTTGAAAAAGTGGCAGCCGAGTCGGCTGCTTTTTTT	CR2	GGAAAGGACGAAACACCGAGAGCAGTGAAGTCGAGACCGTTTGAGAGCTAAGCAGAAAGCTGCATAGCAAGTTCAAATAAGGCTAGTCCGTACACAACTTGAAAAAGTGGCAGCCGAGTCGGCTGCTTTTTTTGTCGCGTGATGTTCTGTAGAGATCAAGCCTTGGAGTGGTCTGACGAGACAAAGCTTGGCGGGATCCG
ZNF91_1	GCCACACAGGCTGGGCCTCC	ZNF91	R136_L197	R136	L197	GATATGAAAAGTCTGCAATCCACAC	ACAACAGTTAAGATAACTCTTCCGA	GTGTGGATTGCAGACTTTTCATATC	TCGGAAGAGTTATCTTAACTGTTGT	GATATGAAAAGTCTGCAATCCACACACAACAGTTAAGATAACTCTTCCGA	TCGGAAGAGTTATCTTAACTGTTGTGTGTGGATTGCAGACTTTTCATATC	GTTTCAGAGCTAAGCACAAGAGTGCATAGCAAGTTGAAATAAGGCTAGTCCGTTTACAACTTGAAAAAGTGGCACCCGAGTCGGGTGCTTTTTTT	CR3	GGAAAGGACGAAACACCGGCCACACAGGCTGGGCCTCCGTTTCAGAGCTAAGCACAAGAGTGCATAGCAAGTTGAAATAAGGCTAGTCCGTTTACAACTTGAAAAAGTGGCACCCGAGTCGGGTGCTTTTTTTGATATGAAAAGTCTGCAATCCACACACAACAGTTAAGATAACTCTTCCGAAAGCTTGGCGGGATCCG
ZNF91_2	TCGAGACCTGGAAACTCCGG	ZNF91	R001_L054	R001	L054	GACACGAGCGGAACGCACTGCTTTG	ACGCCACCCGAGTGGTCGTAAGTGT	CAAAGCAGTGCGTTCCGCTCGTGTC	ACACTTACGACCACTCGGGTGGCGT	GACACGAGCGGAACGCACTGCTTTGACGCCACCCGAGTGGTCGTAAGTGT	ACACTTACGACCACTCGGGTGGCGTCAAAGCAGTGCGTTCCGCTCGTGTC	GTTTCAGAGCTAAGCACAAGAGTGCATAGCAAGTTGAAATAAGGCTAGTCCGTTTACAACTTGAAAAAGTGGCACCCGAGTCGGGTGCTTTTTTT	CR3	GGAAAGGACGAAACACCGTCGAGACCTGGAAACTCCGGGTTTCAGAGCTAAGCACAAGAGTGCATAGCAAGTTGAAATAAGGCTAGTCCGTTTACAACTTGAAAAAGTGGCACCCGAGTCGGGTGCTTTTTTTGACACGAGCGGAACGCACTGCTTTGACGCCACCCGAGTGGTCGTAAGTGTAAGCTTGGCGGGATCCG
ZNF92_0	AGAGCAGTGAAGACTAGACG	ZNF92	R239_L233	R239	L233	GAGGGGAAAAGTCTTCTTGCCATCC	ACCAGTGATGTGACCAGTTCACTAC	GGATGGCAAGAAGACTTTTCCCCTC	GTAGTGAACTGGTCACATCACTGGT	GAGGGGAAAAGTCTTCTTGCCATCCACCAGTGATGTGACCAGTTCACTAC	GTAGTGAACTGGTCACATCACTGGTGGATGGCAAGAAGACTTTTCCCCTC	GTTTAAGAGCTAAGCTGGAAACAGCATAGCAAGTTTAAATAAGGCTAGTCCGTTATCAACTTGAAAAAGTGGCACCGAGTCGGTGCTTTTTTT	CR1	GGAAAGGACGAAACACCGAGAGCAGTGAAGACTAGACGGTTTAAGAGCTAAGCTGGAAACAGCATAGCAAGTTTAAATAAGGCTAGTCCGTTATCAACTTGAAAAAGTGGCACCGAGTCGGTGCTTTTTTTGAGGGGAAAAGTCTTCTTGCCATCCACCAGTGATGTGACCAGTTCACTACAAGCTTGGCGGGATCCG
ZNF92_1	CGGCGAGCCTTTATCAGCAC	ZNF92	R057_L235	R057	L235	GAATCGTAGTCTAATGACTAGACGT	AGATAACGTAACGCGTCAGAACAGC	ACGTCTAGTCATTAGACTACGATTC	GCTGTTCTGACGCGTTACGTTATCT	GAATCGTAGTCTAATGACTAGACGTAGATAACGTAACGCGTCAGAACAGC	GCTGTTCTGACGCGTTACGTTATCTACGTCTAGTCATTAGACTACGATTC	GTTTCAGAGCTAAGCACAAGAGTGCATAGCAAGTTGAAATAAGGCTAGTCCGTTTACAACTTGAAAAAGTGGCACCCGAGTCGGGTGCTTTTTTT	CR3	GGAAAGGACGAAACACCGCGGCGAGCCTTTATCAGCACGTTTCAGAGCTAAGCACAAGAGTGCATAGCAAGTTGAAATAAGGCTAGTCCGTTTACAACTTGAAAAAGTGGCACCCGAGTCGGGTGCTTTTTTTGAATCGTAGTCTAATGACTAGACGTAGATAACGTAACGCGTCAGAACAGCAAGCTTGGCGGGATCCG
ZNF92_2	TCTGCGTCCTGTGCTGATAA	ZNF92	R110_L238	R110	L238	GAGACGATATCTTTGCTCAACATAC	AGATATGGCGTCTTTACTATAGGGG	GTATGTTGAGCAAAGATATCGTCTC	CCCCTATAGTAAAGACGCCATATCT	GAGACGATATCTTTGCTCAACATACAGATATGGCGTCTTTACTATAGGGG	CCCCTATAGTAAAGACGCCATATCTGTATGTTGAGCAAAGATATCGTCTC	GTTTAAGAGCTAAGCTGGAAACAGCATAGCAAGTTTAAATAAGGCTAGTCCGTTATCAACTTGAAAAAGTGGCACCGAGTCGGTGCTTTTTTT	CR1	GGAAAGGACGAAACACCGTCTGCGTCCTGTGCTGATAAGTTTAAGAGCTAAGCTGGAAACAGCATAGCAAGTTTAAATAAGGCTAGTCCGTTATCAACTTGAAAAAGTGGCACCGAGTCGGTGCTTTTTTTGAGACGATATCTTTGCTCAACATACAGATATGGCGTCTTTACTATAGGGGAAGCTTGGCGGGATCCG
ZNF93_0	GCCACAGAGGCTGGGCCTGT	ZNF93	R174_L026	R174	L026	GACGCGACAGGTGTGGATCCGAAGT	AGAGTACGTTTGGCTAGTAGTCGAT	ACTTCGGATCCACACCTGTCGCGTC	ATCGACTACTAGCCAAACGTACTCT	GACGCGACAGGTGTGGATCCGAAGTAGAGTACGTTTGGCTAGTAGTCGAT	ATCGACTACTAGCCAAACGTACTCTACTTCGGATCCACACCTGTCGCGTC	GTTTCAGAGCTAAGCACAAGAGTGCATAGCAAGTTGAAATAAGGCTAGTCCGTTTACAACTTGAAAAAGTGGCACCCGAGTCGGGTGCTTTTTTT	CR3	GGAAAGGACGAAACACCGGCCACAGAGGCTGGGCCTGTGTTTCAGAGCTAAGCACAAGAGTGCATAGCAAGTTGAAATAAGGCTAGTCCGTTTACAACTTGAAAAAGTGGCACCCGAGTCGGGTGCTTTTTTTGACGCGACAGGTGTGGATCCGAAGTAGAGTACGTTTGGCTAGTAGTCGATAAGCTTGGCGGGATCCG
ZNF93_1	GGCTGGGCCTGTAGGAGCAC	ZNF93	R094_L026	R094	L026	GACGGCTACCCTCCACTCTTGAGTA	AGAGTACGTTTGGCTAGTAGTCGAT	TACTCAAGAGTGGAGGGTAGCCGTC	ATCGACTACTAGCCAAACGTACTCT	GACGGCTACCCTCCACTCTTGAGTAAGAGTACGTTTGGCTAGTAGTCGAT	ATCGACTACTAGCCAAACGTACTCTTACTCAAGAGTGGAGGGTAGCCGTC	GTTTAAGAGCTAAGCTGGAAACAGCATAGCAAGTTTAAATAAGGCTAGTCCGTTATCAACTTGAAAAAGTGGCACCGAGTCGGTGCTTTTTTT	CR1	GGAAAGGACGAAACACCGGGCTGGGCCTGTAGGAGCACGTTTAAGAGCTAAGCTGGAAACAGCATAGCAAGTTTAAATAAGGCTAGTCCGTTATCAACTTGAAAAAGTGGCACCGAGTCGGTGCTTTTTTTGACGGCTACCCTCCACTCTTGAGTAAGAGTACGTTTGGCTAGTAGTCGATAAGCTTGGCGGGATCCG
ZNF93_2	TCCTACAGGCCCAGCCTCTG	ZNF93	R023_L119	R023	L119	GTGGGGTCGTCTACTCACCGGTTGA	ACGAAAGTTTACCTATGACTAGGGC	TCAACCGGTGAGTAGACGACCCCAC	GCCCTAGTCATAGGTAAACTTTCGT	GTGGGGTCGTCTACTCACCGGTTGAACGAAAGTTTACCTATGACTAGGGC	GCCCTAGTCATAGGTAAACTTTCGTTCAACCGGTGAGTAGACGACCCCAC	GTTTAAGAGCTAAGCTGGAAACAGCATAGCAAGTTTAAATAAGGCTAGTCCGTTATCAACTTGAAAAAGTGGCACCGAGTCGGTGCTTTTTTT	CR1	GGAAAGGACGAAACACCGTCCTACAGGCCCAGCCTCTGGTTTAAGAGCTAAGCTGGAAACAGCATAGCAAGTTTAAATAAGGCTAGTCCGTTATCAACTTGAAAAAGTGGCACCGAGTCGGTGCTTTTTTTGTGGGGTCGTCTACTCACCGGTTGAACGAAAGTTTACCTATGACTAGGGCAAGCTTGGCGGGATCCG
ZNF98_0	CTACGAGCAGAGGACACAGA	ZNF98	R217_L164	R217	L164	GACTGGAGCGGATCGCTCGTGAAAA	ACCATAGGGGAGCCCTGCGCTGATC	TTTTCACGAGCGATCCGCTCCAGTC	GATCAGCGCAGGGCTCCCCTATGGT	GACTGGAGCGGATCGCTCGTGAAAAACCATAGGGGAGCCCTGCGCTGATC	GATCAGCGCAGGGCTCCCCTATGGTTTTTCACGAGCGATCCGCTCCAGTC	GTTTGAGAGCTAAGCAGAAAGCTGCATAGCAAGTTCAAATAAGGCTAGTCCGTACACAACTTGAAAAAGTGGCAGCCGAGTCGGCTGCTTTTTTT	CR2	GGAAAGGACGAAACACCGCTACGAGCAGAGGACACAGAGTTTGAGAGCTAAGCAGAAAGCTGCATAGCAAGTTCAAATAAGGCTAGTCCGTACACAACTTGAAAAAGTGGCAGCCGAGTCGGCTGCTTTTTTTGACTGGAGCGGATCGCTCGTGAAAAACCATAGGGGAGCCCTGCGCTGATCAAGCTTGGCGGGATCCG
ZNF98_1	GAAGACGAGACCAGGAACTC	ZNF98	R107_L057	R107	L057	GTACCGTACAGAGGGGATAGGATTA	ACCTGTGTGAAGCCATGTCGACTCG	TAATCCTATCCCCTCTGTACGGTAC	CGAGTCGACATGGCTTCACACAGGT	GTACCGTACAGAGGGGATAGGATTAACCTGTGTGAAGCCATGTCGACTCG	CGAGTCGACATGGCTTCACACAGGTTAATCCTATCCCCTCTGTACGGTAC	GTTTCAGAGCTAAGCACAAGAGTGCATAGCAAGTTGAAATAAGGCTAGTCCGTTTACAACTTGAAAAAGTGGCACCCGAGTCGGGTGCTTTTTTT	CR3	GGAAAGGACGAAACACCGGAAGACGAGACCAGGAACTCGTTTCAGAGCTAAGCACAAGAGTGCATAGCAAGTTGAAATAAGGCTAGTCCGTTTACAACTTGAAAAAGTGGCACCCGAGTCGGGTGCTTTTTTTGTACCGTACAGAGGGGATAGGATTAACCTGTGTGAAGCCATGTCGACTCGAAGCTTGGCGGGATCCG
ZNF98_2	TCTGTGTCCTCTGCTCGTAG	ZNF98	R123_L146	R123	L146	GTTCTGACAGCAGGAGAACGGACCG	ACTCTTCCAATGACATGCAATCGCC	CGGTCCGTTCTCCTGCTGTCAGAAC	GGCGATTGCATGTCATTGGAAGAGT	GTTCTGACAGCAGGAGAACGGACCGACTCTTCCAATGACATGCAATCGCC	GGCGATTGCATGTCATTGGAAGAGTCGGTCCGTTCTCCTGCTGTCAGAAC	GTTTAAGAGCTAAGCTGGAAACAGCATAGCAAGTTTAAATAAGGCTAGTCCGTTATCAACTTGAAAAAGTGGCACCGAGTCGGTGCTTTTTTT	CR1	GGAAAGGACGAAACACCGTCTGTGTCCTCTGCTCGTAGGTTTAAGAGCTAAGCTGGAAACAGCATAGCAAGTTTAAATAAGGCTAGTCCGTTATCAACTTGAAAAAGTGGCACCGAGTCGGTGCTTTTTTTGTTCTGACAGCAGGAGAACGGACCGACTCTTCCAATGACATGCAATCGCCAAGCTTGGCGGGATCCG
ZNF99_0	AGAGCAGTAAAAACGAGATC	ZNF99	R086_L223	R086	L223	GTCGTCAAGACTTCCGAACTGATAC	ACGTATGCACTGTAAAGTCGTGGGC	GTATCAGTTCGGAAGTCTTGACGAC	GCCCACGACTTTACAGTGCATACGT	GTCGTCAAGACTTCCGAACTGATACACGTATGCACTGTAAAGTCGTGGGC	GCCCACGACTTTACAGTGCATACGTGTATCAGTTCGGAAGTCTTGACGAC	GTTTGAGAGCTAAGCAGAAAGCTGCATAGCAAGTTCAAATAAGGCTAGTCCGTACACAACTTGAAAAAGTGGCAGCCGAGTCGGCTGCTTTTTTT	CR2	GGAAAGGACGAAACACCGAGAGCAGTAAAAACGAGATCGTTTGAGAGCTAAGCAGAAAGCTGCATAGCAAGTTCAAATAAGGCTAGTCCGTACACAACTTGAAAAAGTGGCAGCCGAGTCGGCTGCTTTTTTTGTCGTCAAGACTTCCGAACTGATACACGTATGCACTGTAAAGTCGTGGGCAAGCTTGGCGGGATCCG
ZNF99_1	CTCTGTGTCCTTAGCCTCTG	ZNF99	R198_L179	R198	L179	GTTGGCTTCTGTTAGCTTAGGTGTG	AGAAATGACTTGCGTACGTGTCCTC	CACACCTAAGCTAACAGAAGCCAAC	GAGGACACGTACGCAAGTCATTTCT	GTTGGCTTCTGTTAGCTTAGGTGTGAGAAATGACTTGCGTACGTGTCCTC	GAGGACACGTACGCAAGTCATTTCTCACACCTAAGCTAACAGAAGCCAAC	GTTTAAGAGCTAAGCTGGAAACAGCATAGCAAGTTTAAATAAGGCTAGTCCGTTATCAACTTGAAAAAGTGGCACCGAGTCGGTGCTTTTTTT	CR1	GGAAAGGACGAAACACCGCTCTGTGTCCTTAGCCTCTGGTTTAAGAGCTAAGCTGGAAACAGCATAGCAAGTTTAAATAAGGCTAGTCCGTTATCAACTTGAAAAAGTGGCACCGAGTCGGTGCTTTTTTTGTTGGCTTCTGTTAGCTTAGGTGTGAGAAATGACTTGCGTACGTGTCCTCAAGCTTGGCGGGATCCG
ZNF99_2	TCTGGTTCCAGCTGGAGCTC	ZNF99	R115_L079	R115	L079	GTTTACATTTGTATTCAAGACAGCG	ACTGGACAGGAGATAAGCGGAGATA	CGCTGTCTTGAATACAAATGTAAAC	TATCTCCGCTTATCTCCTGTCCAGT	GTTTACATTTGTATTCAAGACAGCGACTGGACAGGAGATAAGCGGAGATA	TATCTCCGCTTATCTCCTGTCCAGTCGCTGTCTTGAATACAAATGTAAAC	GTTTGAGAGCTAAGCAGAAAGCTGCATAGCAAGTTCAAATAAGGCTAGTCCGTACACAACTTGAAAAAGTGGCAGCCGAGTCGGCTGCTTTTTTT	CR2	GGAAAGGACGAAACACCGTCTGGTTCCAGCTGGAGCTCGTTTGAGAGCTAAGCAGAAAGCTGCATAGCAAGTTCAAATAAGGCTAGTCCGTACACAACTTGAAAAAGTGGCAGCCGAGTCGGCTGCTTTTTTTGTTTACATTTGTATTCAAGACAGCGACTGGACAGGAGATAAGCGGAGATAAAGCTTGGCGGGATCCG
ZNFX1_0	GCGAGGCAAGGAAGAATCAG	ZNFX1	R054_L189	R054	L189	GTCACGAGTCGTGCTCTTACCTTTC	ACGACTGTGATCTAATCGGCACGTC	GAAAGGTAAGAGCACGACTCGTGAC	GACGTGCCGATTAGATCACAGTCGT	GTCACGAGTCGTGCTCTTACCTTTCACGACTGTGATCTAATCGGCACGTC	GACGTGCCGATTAGATCACAGTCGTGAAAGGTAAGAGCACGACTCGTGAC	GTTTCAGAGCTAAGCACAAGAGTGCATAGCAAGTTGAAATAAGGCTAGTCCGTTTACAACTTGAAAAAGTGGCACCCGAGTCGGGTGCTTTTTTT	CR3	GGAAAGGACGAAACACCGGCGAGGCAAGGAAGAATCAGGTTTCAGAGCTAAGCACAAGAGTGCATAGCAAGTTGAAATAAGGCTAGTCCGTTTACAACTTGAAAAAGTGGCACCCGAGTCGGGTGCTTTTTTTGTCACGAGTCGTGCTCTTACCTTTCACGACTGTGATCTAATCGGCACGTCAAGCTTGGCGGGATCCG
ZNFX1_1	GCGGCAGTGAAAGGACGCGC	ZNFX1	R106_L082	R106	L082	GTACTCTTTGGTCCGGTCGTGTTTC	AGCGTAGCACTCTCTTGCCCTGACG	GAAACACGACCGGACCAAAGAGTAC	CGTCAGGGCAAGAGAGTGCTACGCT	GTACTCTTTGGTCCGGTCGTGTTTCAGCGTAGCACTCTCTTGCCCTGACG	CGTCAGGGCAAGAGAGTGCTACGCTGAAACACGACCGGACCAAAGAGTAC	GTTTAAGAGCTAAGCTGGAAACAGCATAGCAAGTTTAAATAAGGCTAGTCCGTTATCAACTTGAAAAAGTGGCACCGAGTCGGTGCTTTTTTT	CR1	GGAAAGGACGAAACACCGGCGGCAGTGAAAGGACGCGCGTTTAAGAGCTAAGCTGGAAACAGCATAGCAAGTTTAAATAAGGCTAGTCCGTTATCAACTTGAAAAAGTGGCACCGAGTCGGTGCTTTTTTTGTACTCTTTGGTCCGGTCGTGTTTCAGCGTAGCACTCTCTTGCCCTGACGAAGCTTGGCGGGATCCG
ZNFX1_2	GGCGAGGCAAGGAAGAATCA	ZNFX1	R096_L130	R096	L130	GTTAAGAAACCAAGAGACAACAATT	ACTGCTGGAGAGTACAGTCCAGTGA	AATTGTTGTCTCTTGGTTTCTTAAC	TCACTGGACTGTACTCTCCAGCAGT	GTTAAGAAACCAAGAGACAACAATTACTGCTGGAGAGTACAGTCCAGTGA	TCACTGGACTGTACTCTCCAGCAGTAATTGTTGTCTCTTGGTTTCTTAAC	GTTTCAGAGCTAAGCACAAGAGTGCATAGCAAGTTGAAATAAGGCTAGTCCGTTTACAACTTGAAAAAGTGGCACCCGAGTCGGGTGCTTTTTTT	CR3	GGAAAGGACGAAACACCGGGCGAGGCAAGGAAGAATCAGTTTCAGAGCTAAGCACAAGAGTGCATAGCAAGTTGAAATAAGGCTAGTCCGTTTACAACTTGAAAAAGTGGCACCCGAGTCGGGTGCTTTTTTTGTTAAGAAACCAAGAGACAACAATTACTGCTGGAGAGTACAGTCCAGTGAAAGCTTGGCGGGATCCG
ZNHIT1_0	AATGGTGGAGAAGAAAACTT	ZNHIT1	R003_L136	R003	L136	GTCAAGAGCAGTGACCACGTCATGG	AGCTAAGTGGTCGCGACCCCAGACT	CCATGACGTGGTCACTGCTCTTGAC	AGTCTGGGGTCGCGACCACTTAGCT	GTCAAGAGCAGTGACCACGTCATGGAGCTAAGTGGTCGCGACCCCAGACT	AGTCTGGGGTCGCGACCACTTAGCTCCATGACGTGGTCACTGCTCTTGAC	GTTTGAGAGCTAAGCAGAAAGCTGCATAGCAAGTTCAAATAAGGCTAGTCCGTACACAACTTGAAAAAGTGGCAGCCGAGTCGGCTGCTTTTTTT	CR2	GGAAAGGACGAAACACCGAATGGTGGAGAAGAAAACTTGTTTGAGAGCTAAGCAGAAAGCTGCATAGCAAGTTCAAATAAGGCTAGTCCGTACACAACTTGAAAAAGTGGCAGCCGAGTCGGCTGCTTTTTTTGTCAAGAGCAGTGACCACGTCATGGAGCTAAGTGGTCGCGACCCCAGACTAAGCTTGGCGGGATCCG
ZNHIT1_1	CAGTTGTGTTGTGCCAATGG	ZNHIT1	R200_L114	R200	L114	GAAGTGTCCGCATTGGTTACGAACT	ACGAATCTGTACCCGAGTATTCAGG	AGTTCGTAACCAATGCGGACACTTC	CCTGAATACTCGGGTACAGATTCGT	GAAGTGTCCGCATTGGTTACGAACTACGAATCTGTACCCGAGTATTCAGG	CCTGAATACTCGGGTACAGATTCGTAGTTCGTAACCAATGCGGACACTTC	GTTTGAGAGCTAAGCAGAAAGCTGCATAGCAAGTTCAAATAAGGCTAGTCCGTACACAACTTGAAAAAGTGGCAGCCGAGTCGGCTGCTTTTTTT	CR2	GGAAAGGACGAAACACCGCAGTTGTGTTGTGCCAATGGGTTTGAGAGCTAAGCAGAAAGCTGCATAGCAAGTTCAAATAAGGCTAGTCCGTACACAACTTGAAAAAGTGGCAGCCGAGTCGGCTGCTTTTTTTGAAGTGTCCGCATTGGTTACGAACTACGAATCTGTACCCGAGTATTCAGGAAGCTTGGCGGGATCCG
ZNHIT1_2	TTCGGGTATGTGAGCCCCCG	ZNHIT1	R128_L117	R128	L117	GAACACTCCTGACGGGTAACCAGCC	ACCGCTGTGGTGCGTTGGCAAGATA	GGCTGGTTACCCGTCAGGAGTGTTC	TATCTTGCCAACGCACCACAGCGGT	GAACACTCCTGACGGGTAACCAGCCACCGCTGTGGTGCGTTGGCAAGATA	TATCTTGCCAACGCACCACAGCGGTGGCTGGTTACCCGTCAGGAGTGTTC	GTTTCAGAGCTAAGCACAAGAGTGCATAGCAAGTTGAAATAAGGCTAGTCCGTTTACAACTTGAAAAAGTGGCACCCGAGTCGGGTGCTTTTTTT	CR3	GGAAAGGACGAAACACCGTTCGGGTATGTGAGCCCCCGGTTTCAGAGCTAAGCACAAGAGTGCATAGCAAGTTGAAATAAGGCTAGTCCGTTTACAACTTGAAAAAGTGGCACCCGAGTCGGGTGCTTTTTTTGAACACTCCTGACGGGTAACCAGCCACCGCTGTGGTGCGTTGGCAAGATAAAGCTTGGCGGGATCCG
ZNHIT2_0	ATGGAGCCGGCCGGGCCCTG	ZNHIT2	R102_L060	R102	L060	GATCTGTTCCCAGGAGTCTCGTCAG	AGCCGACACATCATAACCTGTGGAT	CTGACGAGACTCCTGGGAACAGATC	ATCCACAGGTTATGATGTGTCGGCT	GATCTGTTCCCAGGAGTCTCGTCAGAGCCGACACATCATAACCTGTGGAT	ATCCACAGGTTATGATGTGTCGGCTCTGACGAGACTCCTGGGAACAGATC	GTTTGAGAGCTAAGCAGAAAGCTGCATAGCAAGTTCAAATAAGGCTAGTCCGTACACAACTTGAAAAAGTGGCAGCCGAGTCGGCTGCTTTTTTT	CR2	GGAAAGGACGAAACACCGATGGAGCCGGCCGGGCCCTGGTTTGAGAGCTAAGCAGAAAGCTGCATAGCAAGTTCAAATAAGGCTAGTCCGTACACAACTTGAAAAAGTGGCAGCCGAGTCGGCTGCTTTTTTTGATCTGTTCCCAGGAGTCTCGTCAGAGCCGACACATCATAACCTGTGGATAAGCTTGGCGGGATCCG
ZNHIT2_1	CCCGCCGGGCAGAAGCCACA	ZNHIT2	R149_L190	R149	L190	GTGCACACTACATAACATTCCTACG	ACGTTTCCAGTGCCTTCCTCTGCTA	CGTAGGAATGTTATGTAGTGTGCAC	TAGCAGAGGAAGGCACTGGAAACGT	GTGCACACTACATAACATTCCTACGACGTTTCCAGTGCCTTCCTCTGCTA	TAGCAGAGGAAGGCACTGGAAACGTCGTAGGAATGTTATGTAGTGTGCAC	GTTTGAGAGCTAAGCAGAAAGCTGCATAGCAAGTTCAAATAAGGCTAGTCCGTACACAACTTGAAAAAGTGGCAGCCGAGTCGGCTGCTTTTTTT	CR2	GGAAAGGACGAAACACCGCCCGCCGGGCAGAAGCCACAGTTTGAGAGCTAAGCAGAAAGCTGCATAGCAAGTTCAAATAAGGCTAGTCCGTACACAACTTGAAAAAGTGGCAGCCGAGTCGGCTGCTTTTTTTGTGCACACTACATAACATTCCTACGACGTTTCCAGTGCCTTCCTCTGCTAAAGCTTGGCGGGATCCG
ZNHIT2_2	GCCCTGTGGCTTCTGCCCGG	ZNHIT2	R107_L183	R107	L183	GTACCGTACAGAGGGGATAGGATTA	ACTCGAGTCATGCGAACGGATCGTT	TAATCCTATCCCCTCTGTACGGTAC	AACGATCCGTTCGCATGACTCGAGT	GTACCGTACAGAGGGGATAGGATTAACTCGAGTCATGCGAACGGATCGTT	AACGATCCGTTCGCATGACTCGAGTTAATCCTATCCCCTCTGTACGGTAC	GTTTAAGAGCTAAGCTGGAAACAGCATAGCAAGTTTAAATAAGGCTAGTCCGTTATCAACTTGAAAAAGTGGCACCGAGTCGGTGCTTTTTTT	CR1	GGAAAGGACGAAACACCGGCCCTGTGGCTTCTGCCCGGGTTTAAGAGCTAAGCTGGAAACAGCATAGCAAGTTTAAATAAGGCTAGTCCGTTATCAACTTGAAAAAGTGGCACCGAGTCGGTGCTTTTTTTGTACCGTACAGAGGGGATAGGATTAACTCGAGTCATGCGAACGGATCGTTAAGCTTGGCGGGATCCG
ZNHIT3_0	AGTCTCCTTCCACAAAACCA	ZNHIT3	R129_L109	R129	L109	GTATAGATACCAGCTGAGCCCTCTG	AGGCAAGAGGACACATGAGCTGCAA	CAGAGGGCTCAGCTGGTATCTATAC	TTGCAGCTCATGTGTCCTCTTGCCT	GTATAGATACCAGCTGAGCCCTCTGAGGCAAGAGGACACATGAGCTGCAA	TTGCAGCTCATGTGTCCTCTTGCCTCAGAGGGCTCAGCTGGTATCTATAC	GTTTGAGAGCTAAGCAGAAAGCTGCATAGCAAGTTCAAATAAGGCTAGTCCGTACACAACTTGAAAAAGTGGCAGCCGAGTCGGCTGCTTTTTTT	CR2	GGAAAGGACGAAACACCGAGTCTCCTTCCACAAAACCAGTTTGAGAGCTAAGCAGAAAGCTGCATAGCAAGTTCAAATAAGGCTAGTCCGTACACAACTTGAAAAAGTGGCAGCCGAGTCGGCTGCTTTTTTTGTATAGATACCAGCTGAGCCCTCTGAGGCAAGAGGACACATGAGCTGCAAAAGCTTGGCGGGATCCG
ZNHIT3_1	CAAGCAGATCACGCAGACGA	ZNHIT3	R240_L230	R240	L230	GTCCCCACCCGTACGGTAACCATGT	AGCTAACGGTTGTTATGAGGTCCTG	ACATGGTTACCGTACGGGTGGGGAC	CAGGACCTCATAACAACCGTTAGCT	GTCCCCACCCGTACGGTAACCATGTAGCTAACGGTTGTTATGAGGTCCTG	CAGGACCTCATAACAACCGTTAGCTACATGGTTACCGTACGGGTGGGGAC	GTTTAAGAGCTAAGCTGGAAACAGCATAGCAAGTTTAAATAAGGCTAGTCCGTTATCAACTTGAAAAAGTGGCACCGAGTCGGTGCTTTTTTT	CR1	GGAAAGGACGAAACACCGCAAGCAGATCACGCAGACGAGTTTAAGAGCTAAGCTGGAAACAGCATAGCAAGTTTAAATAAGGCTAGTCCGTTATCAACTTGAAAAAGTGGCACCGAGTCGGTGCTTTTTTTGTCCCCACCCGTACGGTAACCATGTAGCTAACGGTTGTTATGAGGTCCTGAAGCTTGGCGGGATCCG
ZNHIT3_2	CGTCGTCTGCGTGATCTGCT	ZNHIT3	R211_L198	R211	L198	GACAACTTCTGTCCCCTGCTGTAAC	ACGCGAGCTTTCAAAACGGATGGTG	GTTACAGCAGGGGACAGAAGTTGTC	CACCATCCGTTTTGAAAGCTCGCGT	GACAACTTCTGTCCCCTGCTGTAACACGCGAGCTTTCAAAACGGATGGTG	CACCATCCGTTTTGAAAGCTCGCGTGTTACAGCAGGGGACAGAAGTTGTC	GTTTGAGAGCTAAGCAGAAAGCTGCATAGCAAGTTCAAATAAGGCTAGTCCGTACACAACTTGAAAAAGTGGCAGCCGAGTCGGCTGCTTTTTTT	CR2	GGAAAGGACGAAACACCGCGTCGTCTGCGTGATCTGCTGTTTGAGAGCTAAGCAGAAAGCTGCATAGCAAGTTCAAATAAGGCTAGTCCGTACACAACTTGAAAAAGTGGCAGCCGAGTCGGCTGCTTTTTTTGACAACTTCTGTCCCCTGCTGTAACACGCGAGCTTTCAAAACGGATGGTGAAGCTTGGCGGGATCCG
ZNHIT6_0	ACCGGTCGGAATACCTACGG	ZNHIT6	R108_L024	R108	L024	GATTTGAACTGATGCCTATACATTG	AGCCTTGGCAAGTCCAGGATTCCCA	CAATGTATAGGCATCAGTTCAAATC	TGGGAATCCTGGACTTGCCAAGGCT	GATTTGAACTGATGCCTATACATTGAGCCTTGGCAAGTCCAGGATTCCCA	TGGGAATCCTGGACTTGCCAAGGCTCAATGTATAGGCATCAGTTCAAATC	GTTTGAGAGCTAAGCAGAAAGCTGCATAGCAAGTTCAAATAAGGCTAGTCCGTACACAACTTGAAAAAGTGGCAGCCGAGTCGGCTGCTTTTTTT	CR2	GGAAAGGACGAAACACCGACCGGTCGGAATACCTACGGGTTTGAGAGCTAAGCAGAAAGCTGCATAGCAAGTTCAAATAAGGCTAGTCCGTACACAACTTGAAAAAGTGGCAGCCGAGTCGGCTGCTTTTTTTGATTTGAACTGATGCCTATACATTGAGCCTTGGCAAGTCCAGGATTCCCAAAGCTTGGCGGGATCCG
ZNHIT6_1	CAATAGGAGGAATTACCGGT	ZNHIT6	R150_L103	R150	L103	GTCAGGTCTGCTCGGCTGGGCACTT	AGCTCACGCCTGATTTCTCATGTTT	AAGTGCCCAGCCGAGCAGACCTGAC	AAACATGAGAAATCAGGCGTGAGCT	GTCAGGTCTGCTCGGCTGGGCACTTAGCTCACGCCTGATTTCTCATGTTT	AAACATGAGAAATCAGGCGTGAGCTAAGTGCCCAGCCGAGCAGACCTGAC	GTTTGAGAGCTAAGCAGAAAGCTGCATAGCAAGTTCAAATAAGGCTAGTCCGTACACAACTTGAAAAAGTGGCAGCCGAGTCGGCTGCTTTTTTT	CR2	GGAAAGGACGAAACACCGCAATAGGAGGAATTACCGGTGTTTGAGAGCTAAGCAGAAAGCTGCATAGCAAGTTCAAATAAGGCTAGTCCGTACACAACTTGAAAAAGTGGCAGCCGAGTCGGCTGCTTTTTTTGTCAGGTCTGCTCGGCTGGGCACTTAGCTCACGCCTGATTTCTCATGTTTAAGCTTGGCGGGATCCG
ZNHIT6_2	GCCGCCGTAGGTATTCCGAC	ZNHIT6	R116_L202	R116	L202	GACCTCTGCGGTGGAGTCAGGTCTA	AGGAGTGGTAAGCCATCAATACAGG	TAGACCTGACTCCACCGCAGAGGTC	CCTGTATTGATGGCTTACCACTCCT	GACCTCTGCGGTGGAGTCAGGTCTAAGGAGTGGTAAGCCATCAATACAGG	CCTGTATTGATGGCTTACCACTCCTTAGACCTGACTCCACCGCAGAGGTC	GTTTCAGAGCTAAGCACAAGAGTGCATAGCAAGTTGAAATAAGGCTAGTCCGTTTACAACTTGAAAAAGTGGCACCCGAGTCGGGTGCTTTTTTT	CR3	GGAAAGGACGAAACACCGGCCGCCGTAGGTATTCCGACGTTTCAGAGCTAAGCACAAGAGTGCATAGCAAGTTGAAATAAGGCTAGTCCGTTTACAACTTGAAAAAGTGGCACCCGAGTCGGGTGCTTTTTTTGACCTCTGCGGTGGAGTCAGGTCTAAGGAGTGGTAAGCCATCAATACAGGAAGCTTGGCGGGATCCG
ZNRD1_0	AGTTGGTTAACTCCTCTCAC	ZNRD1	R052_L025	R052	L025	GAGAAGTATGGTGCGCAATGGTAGT	ACGTGAGTTCTGGGGTGACTTGTAC	ACTACCATTGCGCACCATACTTCTC	GTACAAGTCACCCCAGAACTCACGT	GAGAAGTATGGTGCGCAATGGTAGTACGTGAGTTCTGGGGTGACTTGTAC	GTACAAGTCACCCCAGAACTCACGTACTACCATTGCGCACCATACTTCTC	GTTTGAGAGCTAAGCAGAAAGCTGCATAGCAAGTTCAAATAAGGCTAGTCCGTACACAACTTGAAAAAGTGGCAGCCGAGTCGGCTGCTTTTTTT	CR2	GGAAAGGACGAAACACCGAGTTGGTTAACTCCTCTCACGTTTGAGAGCTAAGCAGAAAGCTGCATAGCAAGTTCAAATAAGGCTAGTCCGTACACAACTTGAAAAAGTGGCAGCCGAGTCGGCTGCTTTTTTTGAGAAGTATGGTGCGCAATGGTAGTACGTGAGTTCTGGGGTGACTTGTACAAGCTTGGCGGGATCCG
ZNRD1_1	CGAGGTCCATGACAGACATG	ZNRD1	R213_L170	R213	L170	GTTAGCAAAACATCGGTGTGCTACG	ACTACACCCCTGAAATCCTGTCCGC	CGTAGCACACCGATGTTTTGCTAAC	GCGGACAGGATTTCAGGGGTGTAGT	GTTAGCAAAACATCGGTGTGCTACGACTACACCCCTGAAATCCTGTCCGC	GCGGACAGGATTTCAGGGGTGTAGTCGTAGCACACCGATGTTTTGCTAAC	GTTTGAGAGCTAAGCAGAAAGCTGCATAGCAAGTTCAAATAAGGCTAGTCCGTACACAACTTGAAAAAGTGGCAGCCGAGTCGGCTGCTTTTTTT	CR2	GGAAAGGACGAAACACCGCGAGGTCCATGACAGACATGGTTTGAGAGCTAAGCAGAAAGCTGCATAGCAAGTTCAAATAAGGCTAGTCCGTACACAACTTGAAAAAGTGGCAGCCGAGTCGGCTGCTTTTTTTGTTAGCAAAACATCGGTGTGCTACGACTACACCCCTGAAATCCTGTCCGCAAGCTTGGCGGGATCCG
ZNRD1_2	GAGAAGAGTTCCTGTCCCAG	ZNRD1	R208_L092	R208	L092	GACCGGAGTCCTGGTCTTCTGATGC	ACTTCACTAAAGCAGACGGGTGTCG	GCATCAGAAGACCAGGACTCCGGTC	CGACACCCGTCTGCTTTAGTGAAGT	GACCGGAGTCCTGGTCTTCTGATGCACTTCACTAAAGCAGACGGGTGTCG	CGACACCCGTCTGCTTTAGTGAAGTGCATCAGAAGACCAGGACTCCGGTC	GTTTAAGAGCTAAGCTGGAAACAGCATAGCAAGTTTAAATAAGGCTAGTCCGTTATCAACTTGAAAAAGTGGCACCGAGTCGGTGCTTTTTTT	CR1	GGAAAGGACGAAACACCGGAGAAGAGTTCCTGTCCCAGGTTTAAGAGCTAAGCTGGAAACAGCATAGCAAGTTTAAATAAGGCTAGTCCGTTATCAACTTGAAAAAGTGGCACCGAGTCGGTGCTTTTTTTGACCGGAGTCCTGGTCTTCTGATGCACTTCACTAAAGCAGACGGGTGTCGAAGCTTGGCGGGATCCG
ZNRF1_0	CAGCCCGGGACCGAGCGGGG	ZNRF1	R158_L157	R158	L157	GTCACGAGGTCATTTCTGTCGTTCC	ACTTTTCAGATGTAGACGGTAGTCG	GGAACGACAGAAATGACCTCGTGAC	CGACTACCGTCTACATCTGAAAAGT	GTCACGAGGTCATTTCTGTCGTTCCACTTTTCAGATGTAGACGGTAGTCG	CGACTACCGTCTACATCTGAAAAGTGGAACGACAGAAATGACCTCGTGAC	GTTTGAGAGCTAAGCAGAAAGCTGCATAGCAAGTTCAAATAAGGCTAGTCCGTACACAACTTGAAAAAGTGGCAGCCGAGTCGGCTGCTTTTTTT	CR2	GGAAAGGACGAAACACCGCAGCCCGGGACCGAGCGGGGGTTTGAGAGCTAAGCAGAAAGCTGCATAGCAAGTTCAAATAAGGCTAGTCCGTACACAACTTGAAAAAGTGGCAGCCGAGTCGGCTGCTTTTTTTGTCACGAGGTCATTTCTGTCGTTCCACTTTTCAGATGTAGACGGTAGTCGAAGCTTGGCGGGATCCG
ZNRF1_1	CGGGACCGAGCGGGGCGGCG	ZNRF1	R214_L143	R214	L143	GTCGGCTTTGCTCGTCTTGGCTAAA	AGCGATCATAAGGGCTCTGATCTTA	TTTAGCCAAGACGAGCAAAGCCGAC	TAAGATCAGAGCCCTTATGATCGCT	GTCGGCTTTGCTCGTCTTGGCTAAAAGCGATCATAAGGGCTCTGATCTTA	TAAGATCAGAGCCCTTATGATCGCTTTTAGCCAAGACGAGCAAAGCCGAC	GTTTAAGAGCTAAGCTGGAAACAGCATAGCAAGTTTAAATAAGGCTAGTCCGTTATCAACTTGAAAAAGTGGCACCGAGTCGGTGCTTTTTTT	CR1	GGAAAGGACGAAACACCGCGGGACCGAGCGGGGCGGCGGTTTAAGAGCTAAGCTGGAAACAGCATAGCAAGTTTAAATAAGGCTAGTCCGTTATCAACTTGAAAAAGTGGCACCGAGTCGGTGCTTTTTTTGTCGGCTTTGCTCGTCTTGGCTAAAAGCGATCATAAGGGCTCTGATCTTAAAGCTTGGCGGGATCCG
ZNRF1_2	GAGCGCAGCCCGGGACCGAG	ZNRF1	R202_L153	R202	L153	GACACGATAGCTACCGTATGCAAAT	ACTACAGCCGAGAGAAGTAGAGAAA	ATTTGCATACGGTAGCTATCGTGTC	TTTCTCTACTTCTCTCGGCTGTAGT	GACACGATAGCTACCGTATGCAAATACTACAGCCGAGAGAAGTAGAGAAA	TTTCTCTACTTCTCTCGGCTGTAGTATTTGCATACGGTAGCTATCGTGTC	GTTTCAGAGCTAAGCACAAGAGTGCATAGCAAGTTGAAATAAGGCTAGTCCGTTTACAACTTGAAAAAGTGGCACCCGAGTCGGGTGCTTTTTTT	CR3	GGAAAGGACGAAACACCGGAGCGCAGCCCGGGACCGAGGTTTCAGAGCTAAGCACAAGAGTGCATAGCAAGTTGAAATAAGGCTAGTCCGTTTACAACTTGAAAAAGTGGCACCCGAGTCGGGTGCTTTTTTTGACACGATAGCTACCGTATGCAAATACTACAGCCGAGAGAAGTAGAGAAAAAGCTTGGCGGGATCCG
ZNRF2_0	CTCCGCGGCCTTCCGGCGCG	ZNRF2	R201_L125	R201	L125	GAGGTGTTCGCACAGGAAATCAGAC	ACAACTCAGATGGCGAGTGTTGACT	GTCTGATTTCCTGTGCGAACACCTC	AGTCAACACTCGCCATCTGAGTTGT	GAGGTGTTCGCACAGGAAATCAGACACAACTCAGATGGCGAGTGTTGACT	AGTCAACACTCGCCATCTGAGTTGTGTCTGATTTCCTGTGCGAACACCTC	GTTTGAGAGCTAAGCAGAAAGCTGCATAGCAAGTTCAAATAAGGCTAGTCCGTACACAACTTGAAAAAGTGGCAGCCGAGTCGGCTGCTTTTTTT	CR2	GGAAAGGACGAAACACCGCTCCGCGGCCTTCCGGCGCGGTTTGAGAGCTAAGCAGAAAGCTGCATAGCAAGTTCAAATAAGGCTAGTCCGTACACAACTTGAAAAAGTGGCAGCCGAGTCGGCTGCTTTTTTTGAGGTGTTCGCACAGGAAATCAGACACAACTCAGATGGCGAGTGTTGACTAAGCTTGGCGGGATCCG
ZNRF2_1	GGGGTGCGCAGATGGGGAGG	ZNRF2	R052_L150	R052	L150	GAGAAGTATGGTGCGCAATGGTAGT	AGTAAACCGATCATCACACCTGCGC	ACTACCATTGCGCACCATACTTCTC	GCGCAGGTGTGATGATCGGTTTACT	GAGAAGTATGGTGCGCAATGGTAGTAGTAAACCGATCATCACACCTGCGC	GCGCAGGTGTGATGATCGGTTTACTACTACCATTGCGCACCATACTTCTC	GTTTCAGAGCTAAGCACAAGAGTGCATAGCAAGTTGAAATAAGGCTAGTCCGTTTACAACTTGAAAAAGTGGCACCCGAGTCGGGTGCTTTTTTT	CR3	GGAAAGGACGAAACACCGGGGGTGCGCAGATGGGGAGGGTTTCAGAGCTAAGCACAAGAGTGCATAGCAAGTTGAAATAAGGCTAGTCCGTTTACAACTTGAAAAAGTGGCACCCGAGTCGGGTGCTTTTTTTGAGAAGTATGGTGCGCAATGGTAGTAGTAAACCGATCATCACACCTGCGCAAGCTTGGCGGGATCCG
ZNRF2_2	TTCCCCGGCCCCGCGCCGGA	ZNRF2	R079_L077	R079	L077	GATGAGAACGCAGCTCTACGCTCGT	AGGTCAGTCCACCGCAGCATACTAC	ACGAGCGTAGAGCTGCGTTCTCATC	GTAGTATGCTGCGGTGGACTGACCT	GATGAGAACGCAGCTCTACGCTCGTAGGTCAGTCCACCGCAGCATACTAC	GTAGTATGCTGCGGTGGACTGACCTACGAGCGTAGAGCTGCGTTCTCATC	GTTTCAGAGCTAAGCACAAGAGTGCATAGCAAGTTGAAATAAGGCTAGTCCGTTTACAACTTGAAAAAGTGGCACCCGAGTCGGGTGCTTTTTTT	CR3	GGAAAGGACGAAACACCGTTCCCCGGCCCCGCGCCGGAGTTTCAGAGCTAAGCACAAGAGTGCATAGCAAGTTGAAATAAGGCTAGTCCGTTTACAACTTGAAAAAGTGGCACCCGAGTCGGGTGCTTTTTTTGATGAGAACGCAGCTCTACGCTCGTAGGTCAGTCCACCGCAGCATACTACAAGCTTGGCGGGATCCG
ZNRF3_0	CCTCACGTGGAGCAGATGAA	ZNRF3	R001_L142	R001	L142	GACACGAGCGGAACGCACTGCTTTG	ACTTGTGGGCTGTTCACCATTCCCG	CAAAGCAGTGCGTTCCGCTCGTGTC	CGGGAATGGTGAACAGCCCACAAGT	GACACGAGCGGAACGCACTGCTTTGACTTGTGGGCTGTTCACCATTCCCG	CGGGAATGGTGAACAGCCCACAAGTCAAAGCAGTGCGTTCCGCTCGTGTC	GTTTAAGAGCTAAGCTGGAAACAGCATAGCAAGTTTAAATAAGGCTAGTCCGTTATCAACTTGAAAAAGTGGCACCGAGTCGGTGCTTTTTTT	CR1	GGAAAGGACGAAACACCGCCTCACGTGGAGCAGATGAAGTTTAAGAGCTAAGCTGGAAACAGCATAGCAAGTTTAAATAAGGCTAGTCCGTTATCAACTTGAAAAAGTGGCACCGAGTCGGTGCTTTTTTTGACACGAGCGGAACGCACTGCTTTGACTTGTGGGCTGTTCACCATTCCCGAAGCTTGGCGGGATCCG
ZNRF3_1	TGGAGCAGATGAAAGGGCCG	ZNRF3	R068_L082	R068	L082	GTATTCACGACAGTCCACTCCATGT	AGCGTAGCACTCTCTTGCCCTGACG	ACATGGAGTGGACTGTCGTGAATAC	CGTCAGGGCAAGAGAGTGCTACGCT	GTATTCACGACAGTCCACTCCATGTAGCGTAGCACTCTCTTGCCCTGACG	CGTCAGGGCAAGAGAGTGCTACGCTACATGGAGTGGACTGTCGTGAATAC	GTTTCAGAGCTAAGCACAAGAGTGCATAGCAAGTTGAAATAAGGCTAGTCCGTTTACAACTTGAAAAAGTGGCACCCGAGTCGGGTGCTTTTTTT	CR3	GGAAAGGACGAAACACCGTGGAGCAGATGAAAGGGCCGGTTTCAGAGCTAAGCACAAGAGTGCATAGCAAGTTGAAATAAGGCTAGTCCGTTTACAACTTGAAAAAGTGGCACCCGAGTCGGGTGCTTTTTTTGTATTCACGACAGTCCACTCCATGTAGCGTAGCACTCTCTTGCCCTGACGAAGCTTGGCGGGATCCG
ZNRF3_2	TGTGGGTCGCAGGCTCAGCT	ZNRF3	R155_L226	R155	L226	GTCTTGTTGTCTGTCCATGGCATGC	AGGAATGCCAAGCGATGCGTAGCTC	GCATGCCATGGACAGACAACAAGAC	GAGCTACGCATCGCTTGGCATTCCT	GTCTTGTTGTCTGTCCATGGCATGCAGGAATGCCAAGCGATGCGTAGCTC	GAGCTACGCATCGCTTGGCATTCCTGCATGCCATGGACAGACAACAAGAC	GTTTCAGAGCTAAGCACAAGAGTGCATAGCAAGTTGAAATAAGGCTAGTCCGTTTACAACTTGAAAAAGTGGCACCCGAGTCGGGTGCTTTTTTT	CR3	GGAAAGGACGAAACACCGTGTGGGTCGCAGGCTCAGCTGTTTCAGAGCTAAGCACAAGAGTGCATAGCAAGTTGAAATAAGGCTAGTCCGTTTACAACTTGAAAAAGTGGCACCCGAGTCGGGTGCTTTTTTTGTCTTGTTGTCTGTCCATGGCATGCAGGAATGCCAAGCGATGCGTAGCTCAAGCTTGGCGGGATCCG
ZNRF4_0	CTTTGAAGGCCGGTCTCAGG	ZNRF4	R066_L059	R066	L059	GATAGGATGCCAGTGCTTGGGTAGC	ACAGCACGCAACATTAGGATAGCAA	GCTACCCAAGCACTGGCATCCTATC	TTGCTATCCTAATGTTGCGTGCTGT	GATAGGATGCCAGTGCTTGGGTAGCACAGCACGCAACATTAGGATAGCAA	TTGCTATCCTAATGTTGCGTGCTGTGCTACCCAAGCACTGGCATCCTATC	GTTTGAGAGCTAAGCAGAAAGCTGCATAGCAAGTTCAAATAAGGCTAGTCCGTACACAACTTGAAAAAGTGGCAGCCGAGTCGGCTGCTTTTTTT	CR2	GGAAAGGACGAAACACCGCTTTGAAGGCCGGTCTCAGGGTTTGAGAGCTAAGCAGAAAGCTGCATAGCAAGTTCAAATAAGGCTAGTCCGTACACAACTTGAAAAAGTGGCAGCCGAGTCGGCTGCTTTTTTTGATAGGATGCCAGTGCTTGGGTAGCACAGCACGCAACATTAGGATAGCAAAAGCTTGGCGGGATCCG
ZNRF4_1	GGCATGCGTCGTGTCTTTGA	ZNRF4	R238_L130	R238	L130	GAGTTCTTGCGATCAGAAGGGATAT	ACTGCTGGAGAGTACAGTCCAGTGA	ATATCCCTTCTGATCGCAAGAACTC	TCACTGGACTGTACTCTCCAGCAGT	GAGTTCTTGCGATCAGAAGGGATATACTGCTGGAGAGTACAGTCCAGTGA	TCACTGGACTGTACTCTCCAGCAGTATATCCCTTCTGATCGCAAGAACTC	GTTTCAGAGCTAAGCACAAGAGTGCATAGCAAGTTGAAATAAGGCTAGTCCGTTTACAACTTGAAAAAGTGGCACCCGAGTCGGGTGCTTTTTTT	CR3	GGAAAGGACGAAACACCGGGCATGCGTCGTGTCTTTGAGTTTCAGAGCTAAGCACAAGAGTGCATAGCAAGTTGAAATAAGGCTAGTCCGTTTACAACTTGAAAAAGTGGCACCCGAGTCGGGTGCTTTTTTTGAGTTCTTGCGATCAGAAGGGATATACTGCTGGAGAGTACAGTCCAGTGAAAGCTTGGCGGGATCCG
ZNRF4_2	TGCGTCGTGTCTTTGAAGGC	ZNRF4	R118_L120	R118	L120	GAGATCATCTGTTTGGATATCACAT	AGTTCTCTAGAGAAAAGAACACGTG	ATGTGATATCCAAACAGATGATCTC	CACGTGTTCTTTTCTCTAGAGAACT	GAGATCATCTGTTTGGATATCACATAGTTCTCTAGAGAAAAGAACACGTG	CACGTGTTCTTTTCTCTAGAGAACTATGTGATATCCAAACAGATGATCTC	GTTTGAGAGCTAAGCAGAAAGCTGCATAGCAAGTTCAAATAAGGCTAGTCCGTACACAACTTGAAAAAGTGGCAGCCGAGTCGGCTGCTTTTTTT	CR2	GGAAAGGACGAAACACCGTGCGTCGTGTCTTTGAAGGCGTTTGAGAGCTAAGCAGAAAGCTGCATAGCAAGTTCAAATAAGGCTAGTCCGTACACAACTTGAAAAAGTGGCAGCCGAGTCGGCTGCTTTTTTTGAGATCATCTGTTTGGATATCACATAGTTCTCTAGAGAAAAGAACACGTGAAGCTTGGCGGGATCCG
ZP1_0	AAGCAGTTTCCACCAGCTGG	ZP1	R216_L130	R216	L130	GAGTAGTACACTCAGGAACCGTGCA	ACTGCTGGAGAGTACAGTCCAGTGA	TGCACGGTTCCTGAGTGTACTACTC	TCACTGGACTGTACTCTCCAGCAGT	GAGTAGTACACTCAGGAACCGTGCAACTGCTGGAGAGTACAGTCCAGTGA	TCACTGGACTGTACTCTCCAGCAGTTGCACGGTTCCTGAGTGTACTACTC	GTTTCAGAGCTAAGCACAAGAGTGCATAGCAAGTTGAAATAAGGCTAGTCCGTTTACAACTTGAAAAAGTGGCACCCGAGTCGGGTGCTTTTTTT	CR3	GGAAAGGACGAAACACCGAAGCAGTTTCCACCAGCTGGGTTTCAGAGCTAAGCACAAGAGTGCATAGCAAGTTGAAATAAGGCTAGTCCGTTTACAACTTGAAAAAGTGGCACCCGAGTCGGGTGCTTTTTTTGAGTAGTACACTCAGGAACCGTGCAACTGCTGGAGAGTACAGTCCAGTGAAAGCTTGGCGGGATCCG
ZP1_1	CCCTTGGATTCTGAAGCGGA	ZP1	R052_L180	R052	L180	GAGAAGTATGGTGCGCAATGGTAGT	AGGCGACGTGTCGGGTCAAATCAAA	ACTACCATTGCGCACCATACTTCTC	TTTGATTTGACCCGACACGTCGCCT	GAGAAGTATGGTGCGCAATGGTAGTAGGCGACGTGTCGGGTCAAATCAAA	TTTGATTTGACCCGACACGTCGCCTACTACCATTGCGCACCATACTTCTC	GTTTAAGAGCTAAGCTGGAAACAGCATAGCAAGTTTAAATAAGGCTAGTCCGTTATCAACTTGAAAAAGTGGCACCGAGTCGGTGCTTTTTTT	CR1	GGAAAGGACGAAACACCGCCCTTGGATTCTGAAGCGGAGTTTAAGAGCTAAGCTGGAAACAGCATAGCAAGTTTAAATAAGGCTAGTCCGTTATCAACTTGAAAAAGTGGCACCGAGTCGGTGCTTTTTTTGAGAAGTATGGTGCGCAATGGTAGTAGGCGACGTGTCGGGTCAAATCAAAAAGCTTGGCGGGATCCG
ZP1_2	GAGCTGTCTCCTCCAGCTGG	ZP1	R060_L148	R060	L148	GAGTGGTGTCCAGAAGTAATGTACT	ACCGGTCTGTTGCGGTCTGTACCCT	AGTACATTACTTCTGGACACCACTC	AGGGTACAGACCGCAACAGACCGGT	GAGTGGTGTCCAGAAGTAATGTACTACCGGTCTGTTGCGGTCTGTACCCT	AGGGTACAGACCGCAACAGACCGGTAGTACATTACTTCTGGACACCACTC	GTTTGAGAGCTAAGCAGAAAGCTGCATAGCAAGTTCAAATAAGGCTAGTCCGTACACAACTTGAAAAAGTGGCAGCCGAGTCGGCTGCTTTTTTT	CR2	GGAAAGGACGAAACACCGGAGCTGTCTCCTCCAGCTGGGTTTGAGAGCTAAGCAGAAAGCTGCATAGCAAGTTCAAATAAGGCTAGTCCGTACACAACTTGAAAAAGTGGCAGCCGAGTCGGCTGCTTTTTTTGAGTGGTGTCCAGAAGTAATGTACTACCGGTCTGTTGCGGTCTGTACCCTAAGCTTGGCGGGATCCG
ZP2_0	CCTGCATTGAACCAGCCTGA	ZP2	R110_L037	R110	L037	GAGACGATATCTTTGCTCAACATAC	ACTATAGCAGTCAAATGTATACTAT	GTATGTTGAGCAAAGATATCGTCTC	ATAGTATACATTTGACTGCTATAGT	GAGACGATATCTTTGCTCAACATACACTATAGCAGTCAAATGTATACTAT	ATAGTATACATTTGACTGCTATAGTGTATGTTGAGCAAAGATATCGTCTC	GTTTCAGAGCTAAGCACAAGAGTGCATAGCAAGTTGAAATAAGGCTAGTCCGTTTACAACTTGAAAAAGTGGCACCCGAGTCGGGTGCTTTTTTT	CR3	GGAAAGGACGAAACACCGCCTGCATTGAACCAGCCTGAGTTTCAGAGCTAAGCACAAGAGTGCATAGCAAGTTGAAATAAGGCTAGTCCGTTTACAACTTGAAAAAGTGGCACCCGAGTCGGGTGCTTTTTTTGAGACGATATCTTTGCTCAACATACACTATAGCAGTCAAATGTATACTATAAGCTTGGCGGGATCCG
ZP2_1	GCCTGCATTGAACCAGCCTG	ZP2	R201_L201	R201	L201	GAGGTGTTCGCACAGGAAATCAGAC	AGATTAGCTGACACCAGTGTAGGAG	GTCTGATTTCCTGTGCGAACACCTC	CTCCTACACTGGTGTCAGCTAATCT	GAGGTGTTCGCACAGGAAATCAGACAGATTAGCTGACACCAGTGTAGGAG	CTCCTACACTGGTGTCAGCTAATCTGTCTGATTTCCTGTGCGAACACCTC	GTTTCAGAGCTAAGCACAAGAGTGCATAGCAAGTTGAAATAAGGCTAGTCCGTTTACAACTTGAAAAAGTGGCACCCGAGTCGGGTGCTTTTTTT	CR3	GGAAAGGACGAAACACCGGCCTGCATTGAACCAGCCTGGTTTCAGAGCTAAGCACAAGAGTGCATAGCAAGTTGAAATAAGGCTAGTCCGTTTACAACTTGAAAAAGTGGCACCCGAGTCGGGTGCTTTTTTTGAGGTGTTCGCACAGGAAATCAGACAGATTAGCTGACACCAGTGTAGGAGAAGCTTGGCGGGATCCG
ZP2_2	GCTATGGCGTGCAGGCAGAG	ZP2	R046_L113	R046	L113	GAAGAGAATACAGATGTGTCCTTCA	AGCCTTCGTATGAGGAGAATACCCG	TGAAGGACACATCTGTATTCTCTTC	CGGGTATTCTCCTCATACGAAGGCT	GAAGAGAATACAGATGTGTCCTTCAAGCCTTCGTATGAGGAGAATACCCG	CGGGTATTCTCCTCATACGAAGGCTTGAAGGACACATCTGTATTCTCTTC	GTTTGAGAGCTAAGCAGAAAGCTGCATAGCAAGTTCAAATAAGGCTAGTCCGTACACAACTTGAAAAAGTGGCAGCCGAGTCGGCTGCTTTTTTT	CR2	GGAAAGGACGAAACACCGGCTATGGCGTGCAGGCAGAGGTTTGAGAGCTAAGCAGAAAGCTGCATAGCAAGTTCAAATAAGGCTAGTCCGTACACAACTTGAAAAAGTGGCAGCCGAGTCGGCTGCTTTTTTTGAAGAGAATACAGATGTGTCCTTCAAGCCTTCGTATGAGGAGAATACCCGAAGCTTGGCGGGATCCG
ZP3_0	AGTTGTGCACACCCCAGCCC	ZP3	R058_L099	R058	L099	GAGCGGACCCGTACAGAGATCTGAA	ACTCTACCGCTGGGAAGTATTCGGC	TTCAGATCTCTGTACGGGTCCGCTC	GCCGAATACTTCCCAGCGGTAGAGT	GAGCGGACCCGTACAGAGATCTGAAACTCTACCGCTGGGAAGTATTCGGC	GCCGAATACTTCCCAGCGGTAGAGTTTCAGATCTCTGTACGGGTCCGCTC	GTTTAAGAGCTAAGCTGGAAACAGCATAGCAAGTTTAAATAAGGCTAGTCCGTTATCAACTTGAAAAAGTGGCACCGAGTCGGTGCTTTTTTT	CR1	GGAAAGGACGAAACACCGAGTTGTGCACACCCCAGCCCGTTTAAGAGCTAAGCTGGAAACAGCATAGCAAGTTTAAATAAGGCTAGTCCGTTATCAACTTGAAAAAGTGGCACCGAGTCGGTGCTTTTTTTGAGCGGACCCGTACAGAGATCTGAAACTCTACCGCTGGGAAGTATTCGGCAAGCTTGGCGGGATCCG
ZP3_1	GCACACCCCAGCCCAGGCTC	ZP3	R224_L012	R224	L012	GTGGTGTGGGGAGACCTATCGTAAC	AGACTACAGATGGGTACCAGACGAG	GTTACGATAGGTCTCCCCACACCAC	CTCGTCTGGTACCCATCTGTAGTCT	GTGGTGTGGGGAGACCTATCGTAACAGACTACAGATGGGTACCAGACGAG	CTCGTCTGGTACCCATCTGTAGTCTGTTACGATAGGTCTCCCCACACCAC	GTTTGAGAGCTAAGCAGAAAGCTGCATAGCAAGTTCAAATAAGGCTAGTCCGTACACAACTTGAAAAAGTGGCAGCCGAGTCGGCTGCTTTTTTT	CR2	GGAAAGGACGAAACACCGGCACACCCCAGCCCAGGCTCGTTTGAGAGCTAAGCAGAAAGCTGCATAGCAAGTTCAAATAAGGCTAGTCCGTACACAACTTGAAAAAGTGGCAGCCGAGTCGGCTGCTTTTTTTGTGGTGTGGGGAGACCTATCGTAACAGACTACAGATGGGTACCAGACGAGAAGCTTGGCGGGATCCG
ZP3_2	GGCTGGGGTGTGCACAACTG	ZP3	R229_L021	R229	L021	GAGTCGAACGCTCCACTAACCTCTT	AGCGTTGTGCTGAGGTCGAAACAGA	AAGAGGTTAGTGGAGCGTTCGACTC	TCTGTTTCGACCTCAGCACAACGCT	GAGTCGAACGCTCCACTAACCTCTTAGCGTTGTGCTGAGGTCGAAACAGA	TCTGTTTCGACCTCAGCACAACGCTAAGAGGTTAGTGGAGCGTTCGACTC	GTTTGAGAGCTAAGCAGAAAGCTGCATAGCAAGTTCAAATAAGGCTAGTCCGTACACAACTTGAAAAAGTGGCAGCCGAGTCGGCTGCTTTTTTT	CR2	GGAAAGGACGAAACACCGGGCTGGGGTGTGCACAACTGGTTTGAGAGCTAAGCAGAAAGCTGCATAGCAAGTTCAAATAAGGCTAGTCCGTACACAACTTGAAAAAGTGGCAGCCGAGTCGGCTGCTTTTTTTGAGTCGAACGCTCCACTAACCTCTTAGCGTTGTGCTGAGGTCGAAACAGAAAGCTTGGCGGGATCCG
ZP4_0	CACATTAAATACCACAATCC	ZP4	R174_L202	R174	L202	GACGCGACAGGTGTGGATCCGAAGT	AGGAGTGGTAAGCCATCAATACAGG	ACTTCGGATCCACACCTGTCGCGTC	CCTGTATTGATGGCTTACCACTCCT	GACGCGACAGGTGTGGATCCGAAGTAGGAGTGGTAAGCCATCAATACAGG	CCTGTATTGATGGCTTACCACTCCTACTTCGGATCCACACCTGTCGCGTC	GTTTCAGAGCTAAGCACAAGAGTGCATAGCAAGTTGAAATAAGGCTAGTCCGTTTACAACTTGAAAAAGTGGCACCCGAGTCGGGTGCTTTTTTT	CR3	GGAAAGGACGAAACACCGCACATTAAATACCACAATCCGTTTCAGAGCTAAGCACAAGAGTGCATAGCAAGTTGAAATAAGGCTAGTCCGTTTACAACTTGAAAAAGTGGCACCCGAGTCGGGTGCTTTTTTTGACGCGACAGGTGTGGATCCGAAGTAGGAGTGGTAAGCCATCAATACAGGAAGCTTGGCGGGATCCG
ZP4_1	CTTGGGCTCTGAAGTCTGCC	ZP4	R238_L043	R238	L043	GAGTTCTTGCGATCAGAAGGGATAT	ACGCTTGGTTTGGGTACTAATGGCG	ATATCCCTTCTGATCGCAAGAACTC	CGCCATTAGTACCCAAACCAAGCGT	GAGTTCTTGCGATCAGAAGGGATATACGCTTGGTTTGGGTACTAATGGCG	CGCCATTAGTACCCAAACCAAGCGTATATCCCTTCTGATCGCAAGAACTC	GTTTCAGAGCTAAGCACAAGAGTGCATAGCAAGTTGAAATAAGGCTAGTCCGTTTACAACTTGAAAAAGTGGCACCCGAGTCGGGTGCTTTTTTT	CR3	GGAAAGGACGAAACACCGCTTGGGCTCTGAAGTCTGCCGTTTCAGAGCTAAGCACAAGAGTGCATAGCAAGTTGAAATAAGGCTAGTCCGTTTACAACTTGAAAAAGTGGCACCCGAGTCGGGTGCTTTTTTTGAGTTCTTGCGATCAGAAGGGATATACGCTTGGTTTGGGTACTAATGGCGAAGCTTGGCGGGATCCG
ZP4_2	TCTGAAGTCTGCCTGGATTG	ZP4	R088_L120	R088	L120	GAGCACATCTGTAATCTGCCCTACA	AGTTCTCTAGAGAAAAGAACACGTG	TGTAGGGCAGATTACAGATGTGCTC	CACGTGTTCTTTTCTCTAGAGAACT	GAGCACATCTGTAATCTGCCCTACAAGTTCTCTAGAGAAAAGAACACGTG	CACGTGTTCTTTTCTCTAGAGAACTTGTAGGGCAGATTACAGATGTGCTC	GTTTAAGAGCTAAGCTGGAAACAGCATAGCAAGTTTAAATAAGGCTAGTCCGTTATCAACTTGAAAAAGTGGCACCGAGTCGGTGCTTTTTTT	CR1	GGAAAGGACGAAACACCGTCTGAAGTCTGCCTGGATTGGTTTAAGAGCTAAGCTGGAAACAGCATAGCAAGTTTAAATAAGGCTAGTCCGTTATCAACTTGAAAAAGTGGCACCGAGTCGGTGCTTTTTTTGAGCACATCTGTAATCTGCCCTACAAGTTCTCTAGAGAAAAGAACACGTGAAGCTTGGCGGGATCCG
ZPBP2_0	CAGTGCGGAGCAGAACGCCG	ZPBP2	R162_L169	R162	L169	GAATCCTTACCTGAACAGACCAACC	ACTACAGGATACGAATGATTAGACA	GGTTGGTCTGTTCAGGTAAGGATTC	TGTCTAATCATTCGTATCCTGTAGT	GAATCCTTACCTGAACAGACCAACCACTACAGGATACGAATGATTAGACA	TGTCTAATCATTCGTATCCTGTAGTGGTTGGTCTGTTCAGGTAAGGATTC	GTTTGAGAGCTAAGCAGAAAGCTGCATAGCAAGTTCAAATAAGGCTAGTCCGTACACAACTTGAAAAAGTGGCAGCCGAGTCGGCTGCTTTTTTT	CR2	GGAAAGGACGAAACACCGCAGTGCGGAGCAGAACGCCGGTTTGAGAGCTAAGCAGAAAGCTGCATAGCAAGTTCAAATAAGGCTAGTCCGTACACAACTTGAAAAAGTGGCAGCCGAGTCGGCTGCTTTTTTTGAATCCTTACCTGAACAGACCAACCACTACAGGATACGAATGATTAGACAAAGCTTGGCGGGATCCG
ZPBP2_1	CGGCGTTCTGCTCCGCACTG	ZPBP2	R182_L191	R182	L191	GAGGTGTATAGATGGGACGGGATTG	AGACTAGCCCTCCCTTGCTTACCTA	CAATCCCGTCCCATCTATACACCTC	TAGGTAAGCAAGGGAGGGCTAGTCT	GAGGTGTATAGATGGGACGGGATTGAGACTAGCCCTCCCTTGCTTACCTA	TAGGTAAGCAAGGGAGGGCTAGTCTCAATCCCGTCCCATCTATACACCTC	GTTTGAGAGCTAAGCAGAAAGCTGCATAGCAAGTTCAAATAAGGCTAGTCCGTACACAACTTGAAAAAGTGGCAGCCGAGTCGGCTGCTTTTTTT	CR2	GGAAAGGACGAAACACCGCGGCGTTCTGCTCCGCACTGGTTTGAGAGCTAAGCAGAAAGCTGCATAGCAAGTTCAAATAAGGCTAGTCCGTACACAACTTGAAAAAGTGGCAGCCGAGTCGGCTGCTTTTTTTGAGGTGTATAGATGGGACGGGATTGAGACTAGCCCTCCCTTGCTTACCTAAAGCTTGGCGGGATCCG
ZPBP2_2	TCCCCACCTCCTCCACAGTG	ZPBP2	R087_L050	R087	L050	GAAGGGAATTCAGGTCTATCGAAGA	AGCCATGTCTTGATGACGTTTGGGC	TCTTCGATAGACCTGAATTCCCTTC	GCCCAAACGTCATCAAGACATGGCT	GAAGGGAATTCAGGTCTATCGAAGAAGCCATGTCTTGATGACGTTTGGGC	GCCCAAACGTCATCAAGACATGGCTTCTTCGATAGACCTGAATTCCCTTC	GTTTCAGAGCTAAGCACAAGAGTGCATAGCAAGTTGAAATAAGGCTAGTCCGTTTACAACTTGAAAAAGTGGCACCCGAGTCGGGTGCTTTTTTT	CR3	GGAAAGGACGAAACACCGTCCCCACCTCCTCCACAGTGGTTTCAGAGCTAAGCACAAGAGTGCATAGCAAGTTGAAATAAGGCTAGTCCGTTTACAACTTGAAAAAGTGGCACCCGAGTCGGGTGCTTTTTTTGAAGGGAATTCAGGTCTATCGAAGAAGCCATGTCTTGATGACGTTTGGGCAAGCTTGGCGGGATCCG
ZPBP_0	CCTTCGCCCTTGGCCCAGCG	ZPBP	R009_L028	R009	L028	GTTTCGTGTTGAGGTCATGACAAAA	AGTGCACCCGTCCACTGAAGTCCAG	TTTTGTCATGACCTCAACACGAAAC	CTGGACTTCAGTGGACGGGTGCACT	GTTTCGTGTTGAGGTCATGACAAAAAGTGCACCCGTCCACTGAAGTCCAG	CTGGACTTCAGTGGACGGGTGCACTTTTTGTCATGACCTCAACACGAAAC	GTTTCAGAGCTAAGCACAAGAGTGCATAGCAAGTTGAAATAAGGCTAGTCCGTTTACAACTTGAAAAAGTGGCACCCGAGTCGGGTGCTTTTTTT	CR3	GGAAAGGACGAAACACCGCCTTCGCCCTTGGCCCAGCGGTTTCAGAGCTAAGCACAAGAGTGCATAGCAAGTTGAAATAAGGCTAGTCCGTTTACAACTTGAAAAAGTGGCACCCGAGTCGGGTGCTTTTTTTGTTTCGTGTTGAGGTCATGACAAAAAGTGCACCCGTCCACTGAAGTCCAGAAGCTTGGCGGGATCCG
ZPBP_1	GCCCTTGGCCCAGCGCGGCG	ZPBP	R019_L215	R019	L215	GTTAGGTTCTCTCGTGAGGCCATGA	ACATATGACCAGGCCTGTTTTGACT	TCATGGCCTCACGAGAGAACCTAAC	AGTCAAAACAGGCCTGGTCATATGT	GTTAGGTTCTCTCGTGAGGCCATGAACATATGACCAGGCCTGTTTTGACT	AGTCAAAACAGGCCTGGTCATATGTTCATGGCCTCACGAGAGAACCTAAC	GTTTGAGAGCTAAGCAGAAAGCTGCATAGCAAGTTCAAATAAGGCTAGTCCGTACACAACTTGAAAAAGTGGCAGCCGAGTCGGCTGCTTTTTTT	CR2	GGAAAGGACGAAACACCGGCCCTTGGCCCAGCGCGGCGGTTTGAGAGCTAAGCAGAAAGCTGCATAGCAAGTTCAAATAAGGCTAGTCCGTACACAACTTGAAAAAGTGGCAGCCGAGTCGGCTGCTTTTTTTGTTAGGTTCTCTCGTGAGGCCATGAACATATGACCAGGCCTGTTTTGACTAAGCTTGGCGGGATCCG
ZPBP_2	TGGATGGAGGCCTTCGCCCT	ZPBP	R054_L199	R054	L199	GTCACGAGTCGTGCTCTTACCTTTC	ACGTCAGATGAGCTTTCCGAAGTGA	GAAAGGTAAGAGCACGACTCGTGAC	TCACTTCGGAAAGCTCATCTGACGT	GTCACGAGTCGTGCTCTTACCTTTCACGTCAGATGAGCTTTCCGAAGTGA	TCACTTCGGAAAGCTCATCTGACGTGAAAGGTAAGAGCACGACTCGTGAC	GTTTGAGAGCTAAGCAGAAAGCTGCATAGCAAGTTCAAATAAGGCTAGTCCGTACACAACTTGAAAAAGTGGCAGCCGAGTCGGCTGCTTTTTTT	CR2	GGAAAGGACGAAACACCGTGGATGGAGGCCTTCGCCCTGTTTGAGAGCTAAGCAGAAAGCTGCATAGCAAGTTCAAATAAGGCTAGTCCGTACACAACTTGAAAAAGTGGCAGCCGAGTCGGCTGCTTTTTTTGTCACGAGTCGTGCTCTTACCTTTCACGTCAGATGAGCTTTCCGAAGTGAAAGCTTGGCGGGATCCG
ZPLD1_0	AATTGAATTGTATGGGATTG	ZPLD1	R213_L066	R213	L066	GTTAGCAAAACATCGGTGTGCTACG	ACTGTTCATCAGCCATCCCTAGCTA	CGTAGCACACCGATGTTTTGCTAAC	TAGCTAGGGATGGCTGATGAACAGT	GTTAGCAAAACATCGGTGTGCTACGACTGTTCATCAGCCATCCCTAGCTA	TAGCTAGGGATGGCTGATGAACAGTCGTAGCACACCGATGTTTTGCTAAC	GTTTGAGAGCTAAGCAGAAAGCTGCATAGCAAGTTCAAATAAGGCTAGTCCGTACACAACTTGAAAAAGTGGCAGCCGAGTCGGCTGCTTTTTTT	CR2	GGAAAGGACGAAACACCGAATTGAATTGTATGGGATTGGTTTGAGAGCTAAGCAGAAAGCTGCATAGCAAGTTCAAATAAGGCTAGTCCGTACACAACTTGAAAAAGTGGCAGCCGAGTCGGCTGCTTTTTTTGTTAGCAAAACATCGGTGTGCTACGACTGTTCATCAGCCATCCCTAGCTAAAGCTTGGCGGGATCCG
ZPLD1_1	ATTGAATTGTATGGGATTGG	ZPLD1	R012_L041	R012	L041	GATCACACGGGACAGCACCTGTTAC	ACTCGACAATTGGAGTCCTTAGCGG	GTAACAGGTGCTGTCCCGTGTGATC	CCGCTAAGGACTCCAATTGTCGAGT	GATCACACGGGACAGCACCTGTTACACTCGACAATTGGAGTCCTTAGCGG	CCGCTAAGGACTCCAATTGTCGAGTGTAACAGGTGCTGTCCCGTGTGATC	GTTTCAGAGCTAAGCACAAGAGTGCATAGCAAGTTGAAATAAGGCTAGTCCGTTTACAACTTGAAAAAGTGGCACCCGAGTCGGGTGCTTTTTTT	CR3	GGAAAGGACGAAACACCGATTGAATTGTATGGGATTGGGTTTCAGAGCTAAGCACAAGAGTGCATAGCAAGTTGAAATAAGGCTAGTCCGTTTACAACTTGAAAAAGTGGCACCCGAGTCGGGTGCTTTTTTTGATCACACGGGACAGCACCTGTTACACTCGACAATTGGAGTCCTTAGCGGAAGCTTGGCGGGATCCG
ZPLD1_2	TTTCTGAAATTGAATTGTAT	ZPLD1	R071_L150	R071	L150	GAGTCCTTAGGACTCCATACGTTGA	AGTAAACCGATCATCACACCTGCGC	TCAACGTATGGAGTCCTAAGGACTC	GCGCAGGTGTGATGATCGGTTTACT	GAGTCCTTAGGACTCCATACGTTGAAGTAAACCGATCATCACACCTGCGC	GCGCAGGTGTGATGATCGGTTTACTTCAACGTATGGAGTCCTAAGGACTC	GTTTAAGAGCTAAGCTGGAAACAGCATAGCAAGTTTAAATAAGGCTAGTCCGTTATCAACTTGAAAAAGTGGCACCGAGTCGGTGCTTTTTTT	CR1	GGAAAGGACGAAACACCGTTTCTGAAATTGAATTGTATGTTTAAGAGCTAAGCTGGAAACAGCATAGCAAGTTTAAATAAGGCTAGTCCGTTATCAACTTGAAAAAGTGGCACCGAGTCGGTGCTTTTTTTGAGTCCTTAGGACTCCATACGTTGAAGTAAACCGATCATCACACCTGCGCAAGCTTGGCGGGATCCG
ZPR1_0	CCAGCGGGGCTGTGGAACCA	ZPR1	R033_L119	R033	L119	GACCCGATTCGTTGTCTATCCATAA	ACGAAAGTTTACCTATGACTAGGGC	TTATGGATAGACAACGAATCGGGTC	GCCCTAGTCATAGGTAAACTTTCGT	GACCCGATTCGTTGTCTATCCATAAACGAAAGTTTACCTATGACTAGGGC	GCCCTAGTCATAGGTAAACTTTCGTTTATGGATAGACAACGAATCGGGTC	GTTTAAGAGCTAAGCTGGAAACAGCATAGCAAGTTTAAATAAGGCTAGTCCGTTATCAACTTGAAAAAGTGGCACCGAGTCGGTGCTTTTTTT	CR1	GGAAAGGACGAAACACCGCCAGCGGGGCTGTGGAACCAGTTTAAGAGCTAAGCTGGAAACAGCATAGCAAGTTTAAATAAGGCTAGTCCGTTATCAACTTGAAAAAGTGGCACCGAGTCGGTGCTTTTTTTGACCCGATTCGTTGTCTATCCATAAACGAAAGTTTACCTATGACTAGGGCAAGCTTGGCGGGATCCG
ZPR1_1	GGGGCGACGGCAGCCCCCGG	ZPR1	R179_L008	R179	L008	GACAGGAGGCGAGACCTCTCGTATT	ACACATCTGATCTCAACATTTGTGG	AATACGAGAGGTCTCGCCTCCTGTC	CCACAAATGTTGAGATCAGATGTGT	GACAGGAGGCGAGACCTCTCGTATTACACATCTGATCTCAACATTTGTGG	CCACAAATGTTGAGATCAGATGTGTAATACGAGAGGTCTCGCCTCCTGTC	GTTTCAGAGCTAAGCACAAGAGTGCATAGCAAGTTGAAATAAGGCTAGTCCGTTTACAACTTGAAAAAGTGGCACCCGAGTCGGGTGCTTTTTTT	CR3	GGAAAGGACGAAACACCGGGGGCGACGGCAGCCCCCGGGTTTCAGAGCTAAGCACAAGAGTGCATAGCAAGTTGAAATAAGGCTAGTCCGTTTACAACTTGAAAAAGTGGCACCCGAGTCGGGTGCTTTTTTTGACAGGAGGCGAGACCTCTCGTATTACACATCTGATCTCAACATTTGTGGAAGCTTGGCGGGATCCG
ZPR1_2	TGTGGAACCAGGGCCCCCGG	ZPR1	R153_L181	R153	L181	GAGCAGACAGCAATACTCTAGTCTC	AGGGTACGCGTGTGATCGCCACGAC	GAGACTAGAGTATTGCTGTCTGCTC	GTCGTGGCGATCACACGCGTACCCT	GAGCAGACAGCAATACTCTAGTCTCAGGGTACGCGTGTGATCGCCACGAC	GTCGTGGCGATCACACGCGTACCCTGAGACTAGAGTATTGCTGTCTGCTC	GTTTGAGAGCTAAGCAGAAAGCTGCATAGCAAGTTCAAATAAGGCTAGTCCGTACACAACTTGAAAAAGTGGCAGCCGAGTCGGCTGCTTTTTTT	CR2	GGAAAGGACGAAACACCGTGTGGAACCAGGGCCCCCGGGTTTGAGAGCTAAGCAGAAAGCTGCATAGCAAGTTCAAATAAGGCTAGTCCGTACACAACTTGAAAAAGTGGCAGCCGAGTCGGCTGCTTTTTTTGAGCAGACAGCAATACTCTAGTCTCAGGGTACGCGTGTGATCGCCACGACAAGCTTGGCGGGATCCG
ZRANB1_0	CTAAGAAGGATGAGATTAAC	ZRANB1	R122_L124	R122	L124	GTCGAGATAGGAATGGAGATCTTCT	AGTACTGGTATGAAGAGTTTTCCAG	AGAAGATCTCCATTCCTATCTCGAC	CTGGAAAACTCTTCATACCAGTACT	GTCGAGATAGGAATGGAGATCTTCTAGTACTGGTATGAAGAGTTTTCCAG	CTGGAAAACTCTTCATACCAGTACTAGAAGATCTCCATTCCTATCTCGAC	GTTTGAGAGCTAAGCAGAAAGCTGCATAGCAAGTTCAAATAAGGCTAGTCCGTACACAACTTGAAAAAGTGGCAGCCGAGTCGGCTGCTTTTTTT	CR2	GGAAAGGACGAAACACCGCTAAGAAGGATGAGATTAACGTTTGAGAGCTAAGCAGAAAGCTGCATAGCAAGTTCAAATAAGGCTAGTCCGTACACAACTTGAAAAAGTGGCAGCCGAGTCGGCTGCTTTTTTTGTCGAGATAGGAATGGAGATCTTCTAGTACTGGTATGAAGAGTTTTCCAGAAGCTTGGCGGGATCCG
ZRANB1_1	TAACGAGGTTTGATCTAAGA	ZRANB1	R077_L075	R077	L075	GAACGGTGTCGTCGAGACATGATGG	ACAGTACACGAGCACAGGAAACATG	CCATCATGTCTCGACGACACCGTTC	CATGTTTCCTGTGCTCGTGTACTGT	GAACGGTGTCGTCGAGACATGATGGACAGTACACGAGCACAGGAAACATG	CATGTTTCCTGTGCTCGTGTACTGTCCATCATGTCTCGACGACACCGTTC	GTTTGAGAGCTAAGCAGAAAGCTGCATAGCAAGTTCAAATAAGGCTAGTCCGTACACAACTTGAAAAAGTGGCAGCCGAGTCGGCTGCTTTTTTT	CR2	GGAAAGGACGAAACACCGTAACGAGGTTTGATCTAAGAGTTTGAGAGCTAAGCAGAAAGCTGCATAGCAAGTTCAAATAAGGCTAGTCCGTACACAACTTGAAAAAGTGGCAGCCGAGTCGGCTGCTTTTTTTGAACGGTGTCGTCGAGACATGATGGACAGTACACGAGCACAGGAAACATGAAGCTTGGCGGGATCCG
ZRANB1_2	TCTAAGAAGGATGAGATTAA	ZRANB1	R209_L079	R209	L079	GTGTTGTGCACAGTCGATGTGTGTT	ACTGGACAGGAGATAAGCGGAGATA	AACACACATCGACTGTGCACAACAC	TATCTCCGCTTATCTCCTGTCCAGT	GTGTTGTGCACAGTCGATGTGTGTTACTGGACAGGAGATAAGCGGAGATA	TATCTCCGCTTATCTCCTGTCCAGTAACACACATCGACTGTGCACAACAC	GTTTCAGAGCTAAGCACAAGAGTGCATAGCAAGTTGAAATAAGGCTAGTCCGTTTACAACTTGAAAAAGTGGCACCCGAGTCGGGTGCTTTTTTT	CR3	GGAAAGGACGAAACACCGTCTAAGAAGGATGAGATTAAGTTTCAGAGCTAAGCACAAGAGTGCATAGCAAGTTGAAATAAGGCTAGTCCGTTTACAACTTGAAAAAGTGGCACCCGAGTCGGGTGCTTTTTTTGTGTTGTGCACAGTCGATGTGTGTTACTGGACAGGAGATAAGCGGAGATAAAGCTTGGCGGGATCCG
ZRANB2_0	AAGAATTTCCGAGTCAGTGA	ZRANB2	R169_L015	R169	L015	GAGTTCTCCGGTTCTCTGAACAAGC	AGCGGTCCCAACCACTGGTCACACA	GCTTGTTCAGAGAACCGGAGAACTC	TGTGTGACCAGTGGTTGGGACCGCT	GAGTTCTCCGGTTCTCTGAACAAGCAGCGGTCCCAACCACTGGTCACACA	TGTGTGACCAGTGGTTGGGACCGCTGCTTGTTCAGAGAACCGGAGAACTC	GTTTCAGAGCTAAGCACAAGAGTGCATAGCAAGTTGAAATAAGGCTAGTCCGTTTACAACTTGAAAAAGTGGCACCCGAGTCGGGTGCTTTTTTT	CR3	GGAAAGGACGAAACACCGAAGAATTTCCGAGTCAGTGAGTTTCAGAGCTAAGCACAAGAGTGCATAGCAAGTTGAAATAAGGCTAGTCCGTTTACAACTTGAAAAAGTGGCACCCGAGTCGGGTGCTTTTTTTGAGTTCTCCGGTTCTCTGAACAAGCAGCGGTCCCAACCACTGGTCACACAAAGCTTGGCGGGATCCG
ZRANB2_1	GAATTTCCGAGTCAGTGACG	ZRANB2	R170_L196	R170	L196	GTGTGCTCATGTTAGGAGACCTACA	ACTGGTGCCATCGGCTGTGAACTCT	TGTAGGTCTCCTAACATGAGCACAC	AGAGTTCACAGCCGATGGCACCAGT	GTGTGCTCATGTTAGGAGACCTACAACTGGTGCCATCGGCTGTGAACTCT	AGAGTTCACAGCCGATGGCACCAGTTGTAGGTCTCCTAACATGAGCACAC	GTTTCAGAGCTAAGCACAAGAGTGCATAGCAAGTTGAAATAAGGCTAGTCCGTTTACAACTTGAAAAAGTGGCACCCGAGTCGGGTGCTTTTTTT	CR3	GGAAAGGACGAAACACCGGAATTTCCGAGTCAGTGACGGTTTCAGAGCTAAGCACAAGAGTGCATAGCAAGTTGAAATAAGGCTAGTCCGTTTACAACTTGAAAAAGTGGCACCCGAGTCGGGTGCTTTTTTTGTGTGCTCATGTTAGGAGACCTACAACTGGTGCCATCGGCTGTGAACTCTAAGCTTGGCGGGATCCG
ZRANB2_2	GCTGCGGGTGGCTGTGCTGG	ZRANB2	R054_L192	R054	L192	GTCACGAGTCGTGCTCTTACCTTTC	ACAGCTCCGTACCATTCTCGACCGA	GAAAGGTAAGAGCACGACTCGTGAC	TCGGTCGAGAATGGTACGGAGCTGT	GTCACGAGTCGTGCTCTTACCTTTCACAGCTCCGTACCATTCTCGACCGA	TCGGTCGAGAATGGTACGGAGCTGTGAAAGGTAAGAGCACGACTCGTGAC	GTTTGAGAGCTAAGCAGAAAGCTGCATAGCAAGTTCAAATAAGGCTAGTCCGTACACAACTTGAAAAAGTGGCAGCCGAGTCGGCTGCTTTTTTT	CR2	GGAAAGGACGAAACACCGGCTGCGGGTGGCTGTGCTGGGTTTGAGAGCTAAGCAGAAAGCTGCATAGCAAGTTCAAATAAGGCTAGTCCGTACACAACTTGAAAAAGTGGCAGCCGAGTCGGCTGCTTTTTTTGTCACGAGTCGTGCTCTTACCTTTCACAGCTCCGTACCATTCTCGACCGAAAGCTTGGCGGGATCCG
ZRANB3_0	ACGAGTTGGAGCCTGAGGTG	ZRANB3	R105_L190	R105	L190	GACTTCTTCACAGATGTCGCCAGTA	ACGTTTCCAGTGCCTTCCTCTGCTA	TACTGGCGACATCTGTGAAGAAGTC	TAGCAGAGGAAGGCACTGGAAACGT	GACTTCTTCACAGATGTCGCCAGTAACGTTTCCAGTGCCTTCCTCTGCTA	TAGCAGAGGAAGGCACTGGAAACGTTACTGGCGACATCTGTGAAGAAGTC	GTTTGAGAGCTAAGCAGAAAGCTGCATAGCAAGTTCAAATAAGGCTAGTCCGTACACAACTTGAAAAAGTGGCAGCCGAGTCGGCTGCTTTTTTT	CR2	GGAAAGGACGAAACACCGACGAGTTGGAGCCTGAGGTGGTTTGAGAGCTAAGCAGAAAGCTGCATAGCAAGTTCAAATAAGGCTAGTCCGTACACAACTTGAAAAAGTGGCAGCCGAGTCGGCTGCTTTTTTTGACTTCTTCACAGATGTCGCCAGTAACGTTTCCAGTGCCTTCCTCTGCTAAAGCTTGGCGGGATCCG
ZRANB3_1	AGACAACCAGATCTCCTCAG	ZRANB3	R001_L147	R001	L147	GACACGAGCGGAACGCACTGCTTTG	AGGTTAGGGGACGCATCATTAGAGG	CAAAGCAGTGCGTTCCGCTCGTGTC	CCTCTAATGATGCGTCCCCTAACCT	GACACGAGCGGAACGCACTGCTTTGAGGTTAGGGGACGCATCATTAGAGG	CCTCTAATGATGCGTCCCCTAACCTCAAAGCAGTGCGTTCCGCTCGTGTC	GTTTCAGAGCTAAGCACAAGAGTGCATAGCAAGTTGAAATAAGGCTAGTCCGTTTACAACTTGAAAAAGTGGCACCCGAGTCGGGTGCTTTTTTT	CR3	GGAAAGGACGAAACACCGAGACAACCAGATCTCCTCAGGTTTCAGAGCTAAGCACAAGAGTGCATAGCAAGTTGAAATAAGGCTAGTCCGTTTACAACTTGAAAAAGTGGCACCCGAGTCGGGTGCTTTTTTTGACACGAGCGGAACGCACTGCTTTGAGGTTAGGGGACGCATCATTAGAGGAAGCTTGGCGGGATCCG
ZRANB3_2	CTCACGAAACTCCGCACCTC	ZRANB3	R112_L103	R112	L103	GAGACCAACCGAACACAGTTCTGGT	AGCTCACGCCTGATTTCTCATGTTT	ACCAGAACTGTGTTCGGTTGGTCTC	AAACATGAGAAATCAGGCGTGAGCT	GAGACCAACCGAACACAGTTCTGGTAGCTCACGCCTGATTTCTCATGTTT	AAACATGAGAAATCAGGCGTGAGCTACCAGAACTGTGTTCGGTTGGTCTC	GTTTAAGAGCTAAGCTGGAAACAGCATAGCAAGTTTAAATAAGGCTAGTCCGTTATCAACTTGAAAAAGTGGCACCGAGTCGGTGCTTTTTTT	CR1	GGAAAGGACGAAACACCGCTCACGAAACTCCGCACCTCGTTTAAGAGCTAAGCTGGAAACAGCATAGCAAGTTTAAATAAGGCTAGTCCGTTATCAACTTGAAAAAGTGGCACCGAGTCGGTGCTTTTTTTGAGACCAACCGAACACAGTTCTGGTAGCTCACGCCTGATTTCTCATGTTTAAGCTTGGCGGGATCCG
ZRSR2_0	AAACCAAGGTAAGCGCCGTA	ZRSR2	R199_L093	R199	L093	GACAGGAGCGCTTACGTGCTGACCC	AGGCTTGTCCACTCGTCTGAAGCTG	GGGTCAGCACGTAAGCGCTCCTGTC	CAGCTTCAGACGAGTGGACAAGCCT	GACAGGAGCGCTTACGTGCTGACCCAGGCTTGTCCACTCGTCTGAAGCTG	CAGCTTCAGACGAGTGGACAAGCCTGGGTCAGCACGTAAGCGCTCCTGTC	GTTTAAGAGCTAAGCTGGAAACAGCATAGCAAGTTTAAATAAGGCTAGTCCGTTATCAACTTGAAAAAGTGGCACCGAGTCGGTGCTTTTTTT	CR1	GGAAAGGACGAAACACCGAAACCAAGGTAAGCGCCGTAGTTTAAGAGCTAAGCTGGAAACAGCATAGCAAGTTTAAATAAGGCTAGTCCGTTATCAACTTGAAAAAGTGGCACCGAGTCGGTGCTTTTTTTGACAGGAGCGCTTACGTGCTGACCCAGGCTTGTCCACTCGTCTGAAGCTGAAGCTTGGCGGGATCCG
ZRSR2_1	ACCAAGGTAAGCGCCGTACG	ZRSR2	R085_L002	R085	L002	GTTCGCAAATCAGTTCAGTCCACCA	AGTCGAGAGCTCGCGACCGGTGACG	TGGTGGACTGAACTGATTTGCGAAC	CGTCACCGGTCGCGAGCTCTCGACT	GTTCGCAAATCAGTTCAGTCCACCAAGTCGAGAGCTCGCGACCGGTGACG	CGTCACCGGTCGCGAGCTCTCGACTTGGTGGACTGAACTGATTTGCGAAC	GTTTAAGAGCTAAGCTGGAAACAGCATAGCAAGTTTAAATAAGGCTAGTCCGTTATCAACTTGAAAAAGTGGCACCGAGTCGGTGCTTTTTTT	CR1	GGAAAGGACGAAACACCGACCAAGGTAAGCGCCGTACGGTTTAAGAGCTAAGCTGGAAACAGCATAGCAAGTTTAAATAAGGCTAGTCCGTTATCAACTTGAAAAAGTGGCACCGAGTCGGTGCTTTTTTTGTTCGCAAATCAGTTCAGTCCACCAAGTCGAGAGCTCGCGACCGGTGACGAAGCTTGGCGGGATCCG
ZRSR2_2	TGACGTTTCCCGAGAAACCA	ZRSR2	R131_L161	R131	L161	GTATGGTACACAACAGTACGGACGA	AGCGCAGTCGAGCAATCCGCACCTG	TCGTCCGTACTGTTGTGTACCATAC	CAGGTGCGGATTGCTCGACTGCGCT	GTATGGTACACAACAGTACGGACGAAGCGCAGTCGAGCAATCCGCACCTG	CAGGTGCGGATTGCTCGACTGCGCTTCGTCCGTACTGTTGTGTACCATAC	GTTTAAGAGCTAAGCTGGAAACAGCATAGCAAGTTTAAATAAGGCTAGTCCGTTATCAACTTGAAAAAGTGGCACCGAGTCGGTGCTTTTTTT	CR1	GGAAAGGACGAAACACCGTGACGTTTCCCGAGAAACCAGTTTAAGAGCTAAGCTGGAAACAGCATAGCAAGTTTAAATAAGGCTAGTCCGTTATCAACTTGAAAAAGTGGCACCGAGTCGGTGCTTTTTTTGTATGGTACACAACAGTACGGACGAAGCGCAGTCGAGCAATCCGCACCTGAAGCTTGGCGGGATCCG
ZSCAN10_0	ACTACACAGGCAGAGATGCT	ZSCAN10	R139_L163	R139	L163	GTGACGTCTTCAGGAGAATTGAGCC	AGGAATCCGGTGCGAAGTAAACAGT	GGCTCAATTCTCCTGAAGACGTCAC	ACTGTTTACTTCGCACCGGATTCCT	GTGACGTCTTCAGGAGAATTGAGCCAGGAATCCGGTGCGAAGTAAACAGT	ACTGTTTACTTCGCACCGGATTCCTGGCTCAATTCTCCTGAAGACGTCAC	GTTTAAGAGCTAAGCTGGAAACAGCATAGCAAGTTTAAATAAGGCTAGTCCGTTATCAACTTGAAAAAGTGGCACCGAGTCGGTGCTTTTTTT	CR1	GGAAAGGACGAAACACCGACTACACAGGCAGAGATGCTGTTTAAGAGCTAAGCTGGAAACAGCATAGCAAGTTTAAATAAGGCTAGTCCGTTATCAACTTGAAAAAGTGGCACCGAGTCGGTGCTTTTTTTGTGACGTCTTCAGGAGAATTGAGCCAGGAATCCGGTGCGAAGTAAACAGTAAGCTTGGCGGGATCCG
ZSCAN10_1	CTACACAGGCAGAGATGCTG	ZSCAN10	R090_L142	R090	L142	GTTCCCACCTCAGATGATGCGTCGC	ACTTGTGGGCTGTTCACCATTCCCG	GCGACGCATCATCTGAGGTGGGAAC	CGGGAATGGTGAACAGCCCACAAGT	GTTCCCACCTCAGATGATGCGTCGCACTTGTGGGCTGTTCACCATTCCCG	CGGGAATGGTGAACAGCCCACAAGTGCGACGCATCATCTGAGGTGGGAAC	GTTTAAGAGCTAAGCTGGAAACAGCATAGCAAGTTTAAATAAGGCTAGTCCGTTATCAACTTGAAAAAGTGGCACCGAGTCGGTGCTTTTTTT	CR1	GGAAAGGACGAAACACCGCTACACAGGCAGAGATGCTGGTTTAAGAGCTAAGCTGGAAACAGCATAGCAAGTTTAAATAAGGCTAGTCCGTTATCAACTTGAAAAAGTGGCACCGAGTCGGTGCTTTTTTTGTTCCCACCTCAGATGATGCGTCGCACTTGTGGGCTGTTCACCATTCCCGAAGCTTGGCGGGATCCG
ZSCAN10_2	TTCCCCAGGCTGGCGGAGGC	ZSCAN10	R020_L127	R020	L127	GAGAGGAGTAGAGACGTAGCCTAGA	AGCCCTCACTAGTTCACGGCTCCGG	TCTAGGCTACGTCTCTACTCCTCTC	CCGGAGCCGTGAACTAGTGAGGGCT	GAGAGGAGTAGAGACGTAGCCTAGAAGCCCTCACTAGTTCACGGCTCCGG	CCGGAGCCGTGAACTAGTGAGGGCTTCTAGGCTACGTCTCTACTCCTCTC	GTTTGAGAGCTAAGCAGAAAGCTGCATAGCAAGTTCAAATAAGGCTAGTCCGTACACAACTTGAAAAAGTGGCAGCCGAGTCGGCTGCTTTTTTT	CR2	GGAAAGGACGAAACACCGTTCCCCAGGCTGGCGGAGGCGTTTGAGAGCTAAGCAGAAAGCTGCATAGCAAGTTCAAATAAGGCTAGTCCGTACACAACTTGAAAAAGTGGCAGCCGAGTCGGCTGCTTTTTTTGAGAGGAGTAGAGACGTAGCCTAGAAGCCCTCACTAGTTCACGGCTCCGGAAGCTTGGCGGGATCCG
ZSCAN12_0	CAGAAGAGAACTCCCTCCTA	ZSCAN12	R063_L006	R063	L006	GTAAACAACGGTCGCGTATACTTGT	AGTTCAGCAATCGAATCTTATGCAG	ACAAGTATACGCGACCGTTGTTTAC	CTGCATAAGATTCGATTGCTGAACT	GTAAACAACGGTCGCGTATACTTGTAGTTCAGCAATCGAATCTTATGCAG	CTGCATAAGATTCGATTGCTGAACTACAAGTATACGCGACCGTTGTTTAC	GTTTCAGAGCTAAGCACAAGAGTGCATAGCAAGTTGAAATAAGGCTAGTCCGTTTACAACTTGAAAAAGTGGCACCCGAGTCGGGTGCTTTTTTT	CR3	GGAAAGGACGAAACACCGCAGAAGAGAACTCCCTCCTAGTTTCAGAGCTAAGCACAAGAGTGCATAGCAAGTTGAAATAAGGCTAGTCCGTTTACAACTTGAAAAAGTGGCACCCGAGTCGGGTGCTTTTTTTGTAAACAACGGTCGCGTATACTTGTAGTTCAGCAATCGAATCTTATGCAGAAGCTTGGCGGGATCCG
ZSCAN12_1	GAGTTCTCTTCTGGCCCTGG	ZSCAN12	R009_L093	R009	L093	GTTTCGTGTTGAGGTCATGACAAAA	AGGCTTGTCCACTCGTCTGAAGCTG	TTTTGTCATGACCTCAACACGAAAC	CAGCTTCAGACGAGTGGACAAGCCT	GTTTCGTGTTGAGGTCATGACAAAAAGGCTTGTCCACTCGTCTGAAGCTG	CAGCTTCAGACGAGTGGACAAGCCTTTTTGTCATGACCTCAACACGAAAC	GTTTAAGAGCTAAGCTGGAAACAGCATAGCAAGTTTAAATAAGGCTAGTCCGTTATCAACTTGAAAAAGTGGCACCGAGTCGGTGCTTTTTTT	CR1	GGAAAGGACGAAACACCGGAGTTCTCTTCTGGCCCTGGGTTTAAGAGCTAAGCTGGAAACAGCATAGCAAGTTTAAATAAGGCTAGTCCGTTATCAACTTGAAAAAGTGGCACCGAGTCGGTGCTTTTTTTGTTTCGTGTTGAGGTCATGACAAAAAGGCTTGTCCACTCGTCTGAAGCTGAAGCTTGGCGGGATCCG
ZSCAN12_2	TCCTACGGAGCGAAGGCAAG	ZSCAN12	R233_L072	R233	L072	GACAACAACCGTCGGGAGGAGTTAG	ACATGAGGGGACTCATCTCGAGTAT	CTAACTCCTCCCGACGGTTGTTGTC	ATACTCGAGATGAGTCCCCTCATGT	GACAACAACCGTCGGGAGGAGTTAGACATGAGGGGACTCATCTCGAGTAT	ATACTCGAGATGAGTCCCCTCATGTCTAACTCCTCCCGACGGTTGTTGTC	GTTTGAGAGCTAAGCAGAAAGCTGCATAGCAAGTTCAAATAAGGCTAGTCCGTACACAACTTGAAAAAGTGGCAGCCGAGTCGGCTGCTTTTTTT	CR2	GGAAAGGACGAAACACCGTCCTACGGAGCGAAGGCAAGGTTTGAGAGCTAAGCAGAAAGCTGCATAGCAAGTTCAAATAAGGCTAGTCCGTACACAACTTGAAAAAGTGGCAGCCGAGTCGGCTGCTTTTTTTGACAACAACCGTCGGGAGGAGTTAGACATGAGGGGACTCATCTCGAGTATAAGCTTGGCGGGATCCG
ZSCAN16_0	AGACACTCACCTTACGCGCA	ZSCAN16	R098_L024	R098	L024	GATGACTTCCGACACCACGCCAATC	AGCCTTGGCAAGTCCAGGATTCCCA	GATTGGCGTGGTGTCGGAAGTCATC	TGGGAATCCTGGACTTGCCAAGGCT	GATGACTTCCGACACCACGCCAATCAGCCTTGGCAAGTCCAGGATTCCCA	TGGGAATCCTGGACTTGCCAAGGCTGATTGGCGTGGTGTCGGAAGTCATC	GTTTCAGAGCTAAGCACAAGAGTGCATAGCAAGTTGAAATAAGGCTAGTCCGTTTACAACTTGAAAAAGTGGCACCCGAGTCGGGTGCTTTTTTT	CR3	GGAAAGGACGAAACACCGAGACACTCACCTTACGCGCAGTTTCAGAGCTAAGCACAAGAGTGCATAGCAAGTTGAAATAAGGCTAGTCCGTTTACAACTTGAAAAAGTGGCACCCGAGTCGGGTGCTTTTTTTGATGACTTCCGACACCACGCCAATCAGCCTTGGCAAGTCCAGGATTCCCAAAGCTTGGCGGGATCCG
ZSCAN16_1	CACTCACCTTACGCGCAGGG	ZSCAN16	R141_L108	R141	L108	GTAGCCTTCTCTCACCTTAACAGAT	ACGCAACCGTAGCGCTCAGGTGCAA	ATCTGTTAAGGTGAGAGAAGGCTAC	TTGCACCTGAGCGCTACGGTTGCGT	GTAGCCTTCTCTCACCTTAACAGATACGCAACCGTAGCGCTCAGGTGCAA	TTGCACCTGAGCGCTACGGTTGCGTATCTGTTAAGGTGAGAGAAGGCTAC	GTTTGAGAGCTAAGCAGAAAGCTGCATAGCAAGTTCAAATAAGGCTAGTCCGTACACAACTTGAAAAAGTGGCAGCCGAGTCGGCTGCTTTTTTT	CR2	GGAAAGGACGAAACACCGCACTCACCTTACGCGCAGGGGTTTGAGAGCTAAGCAGAAAGCTGCATAGCAAGTTCAAATAAGGCTAGTCCGTACACAACTTGAAAAAGTGGCAGCCGAGTCGGCTGCTTTTTTTGTAGCCTTCTCTCACCTTAACAGATACGCAACCGTAGCGCTCAGGTGCAAAAGCTTGGCGGGATCCG
ZSCAN16_2	GAGACACTCACCTTACGCGC	ZSCAN16	R107_L033	R107	L033	GTACCGTACAGAGGGGATAGGATTA	ACGCTACAATAGGCTTGCGGACTAT	TAATCCTATCCCCTCTGTACGGTAC	ATAGTCCGCAAGCCTATTGTAGCGT	GTACCGTACAGAGGGGATAGGATTAACGCTACAATAGGCTTGCGGACTAT	ATAGTCCGCAAGCCTATTGTAGCGTTAATCCTATCCCCTCTGTACGGTAC	GTTTGAGAGCTAAGCAGAAAGCTGCATAGCAAGTTCAAATAAGGCTAGTCCGTACACAACTTGAAAAAGTGGCAGCCGAGTCGGCTGCTTTTTTT	CR2	GGAAAGGACGAAACACCGGAGACACTCACCTTACGCGCGTTTGAGAGCTAAGCAGAAAGCTGCATAGCAAGTTCAAATAAGGCTAGTCCGTACACAACTTGAAAAAGTGGCAGCCGAGTCGGCTGCTTTTTTTGTACCGTACAGAGGGGATAGGATTAACGCTACAATAGGCTTGCGGACTATAAGCTTGGCGGGATCCG
ZSCAN18_0	CAGCAGGTGGGTCGGTCCCG	ZSCAN18	R039_L173	R039	L173	GTACGGTCCACTAATGTGGTCTCCG	ACGGAACTTGAGATAAGACGTGGAT	CGGAGACCACATTAGTGGACCGTAC	ATCCACGTCTTATCTCAAGTTCCGT	GTACGGTCCACTAATGTGGTCTCCGACGGAACTTGAGATAAGACGTGGAT	ATCCACGTCTTATCTCAAGTTCCGTCGGAGACCACATTAGTGGACCGTAC	GTTTGAGAGCTAAGCAGAAAGCTGCATAGCAAGTTCAAATAAGGCTAGTCCGTACACAACTTGAAAAAGTGGCAGCCGAGTCGGCTGCTTTTTTT	CR2	GGAAAGGACGAAACACCGCAGCAGGTGGGTCGGTCCCGGTTTGAGAGCTAAGCAGAAAGCTGCATAGCAAGTTCAAATAAGGCTAGTCCGTACACAACTTGAAAAAGTGGCAGCCGAGTCGGCTGCTTTTTTTGTACGGTCCACTAATGTGGTCTCCGACGGAACTTGAGATAAGACGTGGATAAGCTTGGCGGGATCCG
ZSCAN18_1	GCTGCGCAGCTACCCCAGGC	ZSCAN18	R209_L009	R209	L009	GTGTTGTGCACAGTCGATGTGTGTT	ACCTATGTATACGAGACGCGTCTCA	AACACACATCGACTGTGCACAACAC	TGAGACGCGTCTCGTATACATAGGT	GTGTTGTGCACAGTCGATGTGTGTTACCTATGTATACGAGACGCGTCTCA	TGAGACGCGTCTCGTATACATAGGTAACACACATCGACTGTGCACAACAC	GTTTGAGAGCTAAGCAGAAAGCTGCATAGCAAGTTCAAATAAGGCTAGTCCGTACACAACTTGAAAAAGTGGCAGCCGAGTCGGCTGCTTTTTTT	CR2	GGAAAGGACGAAACACCGGCTGCGCAGCTACCCCAGGCGTTTGAGAGCTAAGCAGAAAGCTGCATAGCAAGTTCAAATAAGGCTAGTCCGTACACAACTTGAAAAAGTGGCAGCCGAGTCGGCTGCTTTTTTTGTGTTGTGCACAGTCGATGTGTGTTACCTATGTATACGAGACGCGTCTCAAAGCTTGGCGGGATCCG
ZSCAN18_2	TAGCTGCGCAGCAGGTGGGT	ZSCAN18	R007_L136	R007	L136	GTTTCCTATCCTGGGCACCTGTAGG	AGCTAAGTGGTCGCGACCCCAGACT	CCTACAGGTGCCCAGGATAGGAAAC	AGTCTGGGGTCGCGACCACTTAGCT	GTTTCCTATCCTGGGCACCTGTAGGAGCTAAGTGGTCGCGACCCCAGACT	AGTCTGGGGTCGCGACCACTTAGCTCCTACAGGTGCCCAGGATAGGAAAC	GTTTGAGAGCTAAGCAGAAAGCTGCATAGCAAGTTCAAATAAGGCTAGTCCGTACACAACTTGAAAAAGTGGCAGCCGAGTCGGCTGCTTTTTTT	CR2	GGAAAGGACGAAACACCGTAGCTGCGCAGCAGGTGGGTGTTTGAGAGCTAAGCAGAAAGCTGCATAGCAAGTTCAAATAAGGCTAGTCCGTACACAACTTGAAAAAGTGGCAGCCGAGTCGGCTGCTTTTTTTGTTTCCTATCCTGGGCACCTGTAGGAGCTAAGTGGTCGCGACCCCAGACTAAGCTTGGCGGGATCCG
ZSCAN1_0	CGCGCGCGGTGAGTCCGCCG	ZSCAN1	R105_L137	R105	L137	GACTTCTTCACAGATGTCGCCAGTA	ACCCGAGGTGTGTAGAGTCCAGGTA	TACTGGCGACATCTGTGAAGAAGTC	TACCTGGACTCTACACACCTCGGGT	GACTTCTTCACAGATGTCGCCAGTAACCCGAGGTGTGTAGAGTCCAGGTA	TACCTGGACTCTACACACCTCGGGTTACTGGCGACATCTGTGAAGAAGTC	GTTTAAGAGCTAAGCTGGAAACAGCATAGCAAGTTTAAATAAGGCTAGTCCGTTATCAACTTGAAAAAGTGGCACCGAGTCGGTGCTTTTTTT	CR1	GGAAAGGACGAAACACCGCGCGCGCGGTGAGTCCGCCGGTTTAAGAGCTAAGCTGGAAACAGCATAGCAAGTTTAAATAAGGCTAGTCCGTTATCAACTTGAAAAAGTGGCACCGAGTCGGTGCTTTTTTTGACTTCTTCACAGATGTCGCCAGTAACCCGAGGTGTGTAGAGTCCAGGTAAAGCTTGGCGGGATCCG
ZSCAN1_1	GAGGGACGGATGGGCCGCGG	ZSCAN1	R124_L024	R124	L024	GAGGTCACAGCTACGGACTCCTGTA	AGCCTTGGCAAGTCCAGGATTCCCA	TACAGGAGTCCGTAGCTGTGACCTC	TGGGAATCCTGGACTTGCCAAGGCT	GAGGTCACAGCTACGGACTCCTGTAAGCCTTGGCAAGTCCAGGATTCCCA	TGGGAATCCTGGACTTGCCAAGGCTTACAGGAGTCCGTAGCTGTGACCTC	GTTTCAGAGCTAAGCACAAGAGTGCATAGCAAGTTGAAATAAGGCTAGTCCGTTTACAACTTGAAAAAGTGGCACCCGAGTCGGGTGCTTTTTTT	CR3	GGAAAGGACGAAACACCGGAGGGACGGATGGGCCGCGGGTTTCAGAGCTAAGCACAAGAGTGCATAGCAAGTTGAAATAAGGCTAGTCCGTTTACAACTTGAAAAAGTGGCACCCGAGTCGGGTGCTTTTTTTGAGGTCACAGCTACGGACTCCTGTAAGCCTTGGCAAGTCCAGGATTCCCAAAGCTTGGCGGGATCCG
ZSCAN1_2	TCGCCATGACCGAGTGGCCC	ZSCAN1	R073_L231	R073	L231	GAGGTCACGACTCACCTGGTCAGCG	AGACGTCGATTGCAGTCAATAGTAA	CGCTGACCAGGTGAGTCGTGACCTC	TTACTATTGACTGCAATCGACGTCT	GAGGTCACGACTCACCTGGTCAGCGAGACGTCGATTGCAGTCAATAGTAA	TTACTATTGACTGCAATCGACGTCTCGCTGACCAGGTGAGTCGTGACCTC	GTTTGAGAGCTAAGCAGAAAGCTGCATAGCAAGTTCAAATAAGGCTAGTCCGTACACAACTTGAAAAAGTGGCAGCCGAGTCGGCTGCTTTTTTT	CR2	GGAAAGGACGAAACACCGTCGCCATGACCGAGTGGCCCGTTTGAGAGCTAAGCAGAAAGCTGCATAGCAAGTTCAAATAAGGCTAGTCCGTACACAACTTGAAAAAGTGGCAGCCGAGTCGGCTGCTTTTTTTGAGGTCACGACTCACCTGGTCAGCGAGACGTCGATTGCAGTCAATAGTAAAAGCTTGGCGGGATCCG
ZSCAN20_0	CTTCCGCCCTGTTGTGAAGT	ZSCAN20	R103_L005	R103	L005	GACTAGTTGTGTTACCAGACCTGAC	ACTACTCATGTGACATGTCTTGAGA	GTCAGGTCTGGTAACACAACTAGTC	TCTCAAGACATGTCACATGAGTAGT	GACTAGTTGTGTTACCAGACCTGACACTACTCATGTGACATGTCTTGAGA	TCTCAAGACATGTCACATGAGTAGTGTCAGGTCTGGTAACACAACTAGTC	GTTTAAGAGCTAAGCTGGAAACAGCATAGCAAGTTTAAATAAGGCTAGTCCGTTATCAACTTGAAAAAGTGGCACCGAGTCGGTGCTTTTTTT	CR1	GGAAAGGACGAAACACCGCTTCCGCCCTGTTGTGAAGTGTTTAAGAGCTAAGCTGGAAACAGCATAGCAAGTTTAAATAAGGCTAGTCCGTTATCAACTTGAAAAAGTGGCACCGAGTCGGTGCTTTTTTTGACTAGTTGTGTTACCAGACCTGACACTACTCATGTGACATGTCTTGAGAAAGCTTGGCGGGATCCG
ZSCAN20_1	TGTGAAGTGGGTGTCTCGGT	ZSCAN20	R180_L233	R180	L233	GTGTAGTATTGTCTGCTCTACTTGC	ACCAGTGATGTGACCAGTTCACTAC	GCAAGTAGAGCAGACAATACTACAC	GTAGTGAACTGGTCACATCACTGGT	GTGTAGTATTGTCTGCTCTACTTGCACCAGTGATGTGACCAGTTCACTAC	GTAGTGAACTGGTCACATCACTGGTGCAAGTAGAGCAGACAATACTACAC	GTTTGAGAGCTAAGCAGAAAGCTGCATAGCAAGTTCAAATAAGGCTAGTCCGTACACAACTTGAAAAAGTGGCAGCCGAGTCGGCTGCTTTTTTT	CR2	GGAAAGGACGAAACACCGTGTGAAGTGGGTGTCTCGGTGTTTGAGAGCTAAGCAGAAAGCTGCATAGCAAGTTCAAATAAGGCTAGTCCGTACACAACTTGAAAAAGTGGCAGCCGAGTCGGCTGCTTTTTTTGTGTAGTATTGTCTGCTCTACTTGCACCAGTGATGTGACCAGTTCACTACAAGCTTGGCGGGATCCG
ZSCAN20_2	TTGTGAAGTGGGTGTCTCGG	ZSCAN20	R188_L225	R188	L225	GAAGAGTATCCACGTCTTGCGTTCA	AGCCATGAAATGCAGAGATGTCGCC	TGAACGCAAGACGTGGATACTCTTC	GGCGACATCTCTGCATTTCATGGCT	GAAGAGTATCCACGTCTTGCGTTCAAGCCATGAAATGCAGAGATGTCGCC	GGCGACATCTCTGCATTTCATGGCTTGAACGCAAGACGTGGATACTCTTC	GTTTGAGAGCTAAGCAGAAAGCTGCATAGCAAGTTCAAATAAGGCTAGTCCGTACACAACTTGAAAAAGTGGCAGCCGAGTCGGCTGCTTTTTTT	CR2	GGAAAGGACGAAACACCGTTGTGAAGTGGGTGTCTCGGGTTTGAGAGCTAAGCAGAAAGCTGCATAGCAAGTTCAAATAAGGCTAGTCCGTACACAACTTGAAAAAGTGGCAGCCGAGTCGGCTGCTTTTTTTGAAGAGTATCCACGTCTTGCGTTCAAGCCATGAAATGCAGAGATGTCGCCAAGCTTGGCGGGATCCG
ZSCAN21_0	CGGTCCCGAGGTACGCGGTG	ZSCAN21	R194_L151	R194	L151	GATTCGAGACCTAAACTCCAGTGGT	ACAAGTGCGGAGATGAGCTCTGTTG	ACCACTGGAGTTTAGGTCTCGAATC	CAACAGAGCTCATCTCCGCACTTGT	GATTCGAGACCTAAACTCCAGTGGTACAAGTGCGGAGATGAGCTCTGTTG	CAACAGAGCTCATCTCCGCACTTGTACCACTGGAGTTTAGGTCTCGAATC	GTTTCAGAGCTAAGCACAAGAGTGCATAGCAAGTTGAAATAAGGCTAGTCCGTTTACAACTTGAAAAAGTGGCACCCGAGTCGGGTGCTTTTTTT	CR3	GGAAAGGACGAAACACCGCGGTCCCGAGGTACGCGGTGGTTTCAGAGCTAAGCACAAGAGTGCATAGCAAGTTGAAATAAGGCTAGTCCGTTTACAACTTGAAAAAGTGGCACCCGAGTCGGGTGCTTTTTTTGATTCGAGACCTAAACTCCAGTGGTACAAGTGCGGAGATGAGCTCTGTTGAAGCTTGGCGGGATCCG
ZSCAN21_1	CGGTCTCCCGGTACCCGGAG	ZSCAN21	R049_L077	R049	L077	GAAACGAGTGGTCATGTCACGAAGC	AGGTCAGTCCACCGCAGCATACTAC	GCTTCGTGACATGACCACTCGTTTC	GTAGTATGCTGCGGTGGACTGACCT	GAAACGAGTGGTCATGTCACGAAGCAGGTCAGTCCACCGCAGCATACTAC	GTAGTATGCTGCGGTGGACTGACCTGCTTCGTGACATGACCACTCGTTTC	GTTTAAGAGCTAAGCTGGAAACAGCATAGCAAGTTTAAATAAGGCTAGTCCGTTATCAACTTGAAAAAGTGGCACCGAGTCGGTGCTTTTTTT	CR1	GGAAAGGACGAAACACCGCGGTCTCCCGGTACCCGGAGGTTTAAGAGCTAAGCTGGAAACAGCATAGCAAGTTTAAATAAGGCTAGTCCGTTATCAACTTGAAAAAGTGGCACCGAGTCGGTGCTTTTTTTGAAACGAGTGGTCATGTCACGAAGCAGGTCAGTCCACCGCAGCATACTACAAGCTTGGCGGGATCCG
ZSCAN21_2	GTGCGCGGTCCCGAGGTACG	ZSCAN21	R051_L214	R051	L214	GTCCTCTGACGTGCACTCCACTCCA	AGTTGACGCCAGTGCAGTGAACGAC	TGGAGTGGAGTGCACGTCAGAGGAC	GTCGTTCACTGCACTGGCGTCAACT	GTCCTCTGACGTGCACTCCACTCCAAGTTGACGCCAGTGCAGTGAACGAC	GTCGTTCACTGCACTGGCGTCAACTTGGAGTGGAGTGCACGTCAGAGGAC	GTTTCAGAGCTAAGCACAAGAGTGCATAGCAAGTTGAAATAAGGCTAGTCCGTTTACAACTTGAAAAAGTGGCACCCGAGTCGGGTGCTTTTTTT	CR3	GGAAAGGACGAAACACCGGTGCGCGGTCCCGAGGTACGGTTTCAGAGCTAAGCACAAGAGTGCATAGCAAGTTGAAATAAGGCTAGTCCGTTTACAACTTGAAAAAGTGGCACCCGAGTCGGGTGCTTTTTTTGTCCTCTGACGTGCACTCCACTCCAAGTTGACGCCAGTGCAGTGAACGACAAGCTTGGCGGGATCCG
ZSCAN22_0	CAGCCGGCGGACCCTTCCGG	ZSCAN22	R214_L063	R214	L063	GTCGGCTTTGCTCGTCTTGGCTAAA	ACATTTCATGTGCACACCATAGGAC	TTTAGCCAAGACGAGCAAAGCCGAC	GTCCTATGGTGTGCACATGAAATGT	GTCGGCTTTGCTCGTCTTGGCTAAAACATTTCATGTGCACACCATAGGAC	GTCCTATGGTGTGCACATGAAATGTTTTAGCCAAGACGAGCAAAGCCGAC	GTTTAAGAGCTAAGCTGGAAACAGCATAGCAAGTTTAAATAAGGCTAGTCCGTTATCAACTTGAAAAAGTGGCACCGAGTCGGTGCTTTTTTT	CR1	GGAAAGGACGAAACACCGCAGCCGGCGGACCCTTCCGGGTTTAAGAGCTAAGCTGGAAACAGCATAGCAAGTTTAAATAAGGCTAGTCCGTTATCAACTTGAAAAAGTGGCACCGAGTCGGTGCTTTTTTTGTCGGCTTTGCTCGTCTTGGCTAAAACATTTCATGTGCACACCATAGGACAAGCTTGGCGGGATCCG
ZSCAN22_1	CGCAAGTTGGCTAGTCTCTG	ZSCAN22	R034_L212	R034	L212	GAGCACTAAACTTCTCAACAGACCC	AGAAGTGACGAGCTATCTCGACGGA	GGGTCTGTTGAGAAGTTTAGTGCTC	TCCGTCGAGATAGCTCGTCACTTCT	GAGCACTAAACTTCTCAACAGACCCAGAAGTGACGAGCTATCTCGACGGA	TCCGTCGAGATAGCTCGTCACTTCTGGGTCTGTTGAGAAGTTTAGTGCTC	GTTTGAGAGCTAAGCAGAAAGCTGCATAGCAAGTTCAAATAAGGCTAGTCCGTACACAACTTGAAAAAGTGGCAGCCGAGTCGGCTGCTTTTTTT	CR2	GGAAAGGACGAAACACCGCGCAAGTTGGCTAGTCTCTGGTTTGAGAGCTAAGCAGAAAGCTGCATAGCAAGTTCAAATAAGGCTAGTCCGTACACAACTTGAAAAAGTGGCAGCCGAGTCGGCTGCTTTTTTTGAGCACTAAACTTCTCAACAGACCCAGAAGTGACGAGCTATCTCGACGGAAAGCTTGGCGGGATCCG
ZSCAN22_2	CTCTGCGGCCACCTCCGGAA	ZSCAN22	R172_L080	R172	L080	GATAGCAGTACACCCGAGTAGTGTT	ACAATTCACCTCAGTTGGTAACGAT	AACACTACTCGGGTGTACTGCTATC	ATCGTTACCAACTGAGGTGAATTGT	GATAGCAGTACACCCGAGTAGTGTTACAATTCACCTCAGTTGGTAACGAT	ATCGTTACCAACTGAGGTGAATTGTAACACTACTCGGGTGTACTGCTATC	GTTTGAGAGCTAAGCAGAAAGCTGCATAGCAAGTTCAAATAAGGCTAGTCCGTACACAACTTGAAAAAGTGGCAGCCGAGTCGGCTGCTTTTTTT	CR2	GGAAAGGACGAAACACCGCTCTGCGGCCACCTCCGGAAGTTTGAGAGCTAAGCAGAAAGCTGCATAGCAAGTTCAAATAAGGCTAGTCCGTACACAACTTGAAAAAGTGGCAGCCGAGTCGGCTGCTTTTTTTGATAGCAGTACACCCGAGTAGTGTTACAATTCACCTCAGTTGGTAACGATAAGCTTGGCGGGATCCG
