## Supplementary Tables for "Genome-wide single-cell perturbation screens with VIPerturb-seq" (part 33 of 33)

### Sheet: Supplementary Table 1 (continued)
guide_ID	seq	gene	Combinatorial_BC_ID	Right_BC_ID	Left_BC_ID	Right_BC_seq	Left_BC_seq	Right_probe_seq	Left_probe_seq	Full_BC_seq	Full_probe_seq	CR_seq	CR_ID	full_insert_seq
ZSCAN23_0	CAGATGTGATCTGCGCTAGG	ZSCAN23	R043_L226	R043	L226	GAAAGCAAAAGAGTGCTTACGACGT	AGGAATGCCAAGCGATGCGTAGCTC	ACGTCGTAAGCACTCTTTTGCTTTC	GAGCTACGCATCGCTTGGCATTCCT	GAAAGCAAAAGAGTGCTTACGACGTAGGAATGCCAAGCGATGCGTAGCTC	GAGCTACGCATCGCTTGGCATTCCTACGTCGTAAGCACTCTTTTGCTTTC	GTTTGAGAGCTAAGCAGAAAGCTGCATAGCAAGTTCAAATAAGGCTAGTCCGTACACAACTTGAAAAAGTGGCAGCCGAGTCGGCTGCTTTTTTT	CR2	GGAAAGGACGAAACACCGCAGATGTGATCTGCGCTAGGGTTTGAGAGCTAAGCAGAAAGCTGCATAGCAAGTTCAAATAAGGCTAGTCCGTACACAACTTGAAAAAGTGGCAGCCGAGTCGGCTGCTTTTTTTGAAAGCAAAAGAGTGCTTACGACGTAGGAATGCCAAGCGATGCGTAGCTCAAGCTTGGCGGGATCCG
ZSCAN23_1	CTCACCGAGGCATCCGTGAG	ZSCAN23	R101_L231	R101	L231	GACAACAGAGCAAAAGATGACACTA	AGACGTCGATTGCAGTCAATAGTAA	TAGTGTCATCTTTTGCTCTGTTGTC	TTACTATTGACTGCAATCGACGTCT	GACAACAGAGCAAAAGATGACACTAAGACGTCGATTGCAGTCAATAGTAA	TTACTATTGACTGCAATCGACGTCTTAGTGTCATCTTTTGCTCTGTTGTC	GTTTCAGAGCTAAGCACAAGAGTGCATAGCAAGTTGAAATAAGGCTAGTCCGTTTACAACTTGAAAAAGTGGCACCCGAGTCGGGTGCTTTTTTT	CR3	GGAAAGGACGAAACACCGCTCACCGAGGCATCCGTGAGGTTTCAGAGCTAAGCACAAGAGTGCATAGCAAGTTGAAATAAGGCTAGTCCGTTTACAACTTGAAAAAGTGGCACCCGAGTCGGGTGCTTTTTTTGACAACAGAGCAAAAGATGACACTAAGACGTCGATTGCAGTCAATAGTAAAAGCTTGGCGGGATCCG
ZSCAN23_2	GAGCAGATGTGATCTGCGCT	ZSCAN23	R094_L135	R094	L135	GACGGCTACCCTCCACTCTTGAGTA	ACTCAACGGTTGATCTCTATTCGAA	TACTCAAGAGTGGAGGGTAGCCGTC	TTCGAATAGAGATCAACCGTTGAGT	GACGGCTACCCTCCACTCTTGAGTAACTCAACGGTTGATCTCTATTCGAA	TTCGAATAGAGATCAACCGTTGAGTTACTCAAGAGTGGAGGGTAGCCGTC	GTTTGAGAGCTAAGCAGAAAGCTGCATAGCAAGTTCAAATAAGGCTAGTCCGTACACAACTTGAAAAAGTGGCAGCCGAGTCGGCTGCTTTTTTT	CR2	GGAAAGGACGAAACACCGGAGCAGATGTGATCTGCGCTGTTTGAGAGCTAAGCAGAAAGCTGCATAGCAAGTTCAAATAAGGCTAGTCCGTACACAACTTGAAAAAGTGGCAGCCGAGTCGGCTGCTTTTTTTGACGGCTACCCTCCACTCTTGAGTAACTCAACGGTTGATCTCTATTCGAAAAGCTTGGCGGGATCCG
ZSCAN25_0	GAAGAGGCTCTCACCCGCCG	ZSCAN25	R048_L010	R048	L010	GAGTACTTCCCAGAAGTGGAGTACA	ACCACTCCGCTGCCCAGGTGACCCG	TGTACTCCACTTCTGGGAAGTACTC	CGGGTCACCTGGGCAGCGGAGTGGT	GAGTACTTCCCAGAAGTGGAGTACAACCACTCCGCTGCCCAGGTGACCCG	CGGGTCACCTGGGCAGCGGAGTGGTTGTACTCCACTTCTGGGAAGTACTC	GTTTGAGAGCTAAGCAGAAAGCTGCATAGCAAGTTCAAATAAGGCTAGTCCGTACACAACTTGAAAAAGTGGCAGCCGAGTCGGCTGCTTTTTTT	CR2	GGAAAGGACGAAACACCGGAAGAGGCTCTCACCCGCCGGTTTGAGAGCTAAGCAGAAAGCTGCATAGCAAGTTCAAATAAGGCTAGTCCGTACACAACTTGAAAAAGTGGCAGCCGAGTCGGCTGCTTTTTTTGAGTACTTCCCAGAAGTGGAGTACAACCACTCCGCTGCCCAGGTGACCCGAAGCTTGGCGGGATCCG
ZSCAN25_1	GAGGCCCTTCAGGGCCGCGG	ZSCAN25	R141_L024	R141	L024	GTAGCCTTCTCTCACCTTAACAGAT	AGCCTTGGCAAGTCCAGGATTCCCA	ATCTGTTAAGGTGAGAGAAGGCTAC	TGGGAATCCTGGACTTGCCAAGGCT	GTAGCCTTCTCTCACCTTAACAGATAGCCTTGGCAAGTCCAGGATTCCCA	TGGGAATCCTGGACTTGCCAAGGCTATCTGTTAAGGTGAGAGAAGGCTAC	GTTTAAGAGCTAAGCTGGAAACAGCATAGCAAGTTTAAATAAGGCTAGTCCGTTATCAACTTGAAAAAGTGGCACCGAGTCGGTGCTTTTTTT	CR1	GGAAAGGACGAAACACCGGAGGCCCTTCAGGGCCGCGGGTTTAAGAGCTAAGCTGGAAACAGCATAGCAAGTTTAAATAAGGCTAGTCCGTTATCAACTTGAAAAAGTGGCACCGAGTCGGTGCTTTTTTTGTAGCCTTCTCTCACCTTAACAGATAGCCTTGGCAAGTCCAGGATTCCCAAAGCTTGGCGGGATCCG
ZSCAN25_2	GATAGCACTGGCGACCCTAG	ZSCAN25	R023_L025	R023	L025	GTGGGGTCGTCTACTCACCGGTTGA	ACGTGAGTTCTGGGGTGACTTGTAC	TCAACCGGTGAGTAGACGACCCCAC	GTACAAGTCACCCCAGAACTCACGT	GTGGGGTCGTCTACTCACCGGTTGAACGTGAGTTCTGGGGTGACTTGTAC	GTACAAGTCACCCCAGAACTCACGTTCAACCGGTGAGTAGACGACCCCAC	GTTTGAGAGCTAAGCAGAAAGCTGCATAGCAAGTTCAAATAAGGCTAGTCCGTACACAACTTGAAAAAGTGGCAGCCGAGTCGGCTGCTTTTTTT	CR2	GGAAAGGACGAAACACCGGATAGCACTGGCGACCCTAGGTTTGAGAGCTAAGCAGAAAGCTGCATAGCAAGTTCAAATAAGGCTAGTCCGTACACAACTTGAAAAAGTGGCAGCCGAGTCGGCTGCTTTTTTTGTGGGGTCGTCTACTCACCGGTTGAACGTGAGTTCTGGGGTGACTTGTACAAGCTTGGCGGGATCCG
ZSCAN26_0	ACCTGGTCAAGGGGCCTCAG	ZSCAN26	R186_L045	R186	L045	GTCATCTCACCACGACAGAGCATAG	ACTTGACGACTCACGAGAACTGTCG	CTATGCTCTGTCGTGGTGAGATGAC	CGACAGTTCTCGTGAGTCGTCAAGT	GTCATCTCACCACGACAGAGCATAGACTTGACGACTCACGAGAACTGTCG	CGACAGTTCTCGTGAGTCGTCAAGTCTATGCTCTGTCGTGGTGAGATGAC	GTTTAAGAGCTAAGCTGGAAACAGCATAGCAAGTTTAAATAAGGCTAGTCCGTTATCAACTTGAAAAAGTGGCACCGAGTCGGTGCTTTTTTT	CR1	GGAAAGGACGAAACACCGACCTGGTCAAGGGGCCTCAGGTTTAAGAGCTAAGCTGGAAACAGCATAGCAAGTTTAAATAAGGCTAGTCCGTTATCAACTTGAAAAAGTGGCACCGAGTCGGTGCTTTTTTTGTCATCTCACCACGACAGAGCATAGACTTGACGACTCACGAGAACTGTCGAAGCTTGGCGGGATCCG
ZSCAN26_1	AGGCCCCTTGACCAGGTGAG	ZSCAN26	R054_L120	R054	L120	GTCACGAGTCGTGCTCTTACCTTTC	AGTTCTCTAGAGAAAAGAACACGTG	GAAAGGTAAGAGCACGACTCGTGAC	CACGTGTTCTTTTCTCTAGAGAACT	GTCACGAGTCGTGCTCTTACCTTTCAGTTCTCTAGAGAAAAGAACACGTG	CACGTGTTCTTTTCTCTAGAGAACTGAAAGGTAAGAGCACGACTCGTGAC	GTTTAAGAGCTAAGCTGGAAACAGCATAGCAAGTTTAAATAAGGCTAGTCCGTTATCAACTTGAAAAAGTGGCACCGAGTCGGTGCTTTTTTT	CR1	GGAAAGGACGAAACACCGAGGCCCCTTGACCAGGTGAGGTTTAAGAGCTAAGCTGGAAACAGCATAGCAAGTTTAAATAAGGCTAGTCCGTTATCAACTTGAAAAAGTGGCACCGAGTCGGTGCTTTTTTTGTCACGAGTCGTGCTCTTACCTTTCAGTTCTCTAGAGAAAAGAACACGTGAAGCTTGGCGGGATCCG
ZSCAN26_2	CAGAGCGTTTGGGTCCTCTG	ZSCAN26	R210_L153	R210	L153	GTTGGCTATAGAAGGGTTTAGAAAC	ACTACAGCCGAGAGAAGTAGAGAAA	GTTTCTAAACCCTTCTATAGCCAAC	TTTCTCTACTTCTCTCGGCTGTAGT	GTTGGCTATAGAAGGGTTTAGAAACACTACAGCCGAGAGAAGTAGAGAAA	TTTCTCTACTTCTCTCGGCTGTAGTGTTTCTAAACCCTTCTATAGCCAAC	GTTTGAGAGCTAAGCAGAAAGCTGCATAGCAAGTTCAAATAAGGCTAGTCCGTACACAACTTGAAAAAGTGGCAGCCGAGTCGGCTGCTTTTTTT	CR2	GGAAAGGACGAAACACCGCAGAGCGTTTGGGTCCTCTGGTTTGAGAGCTAAGCAGAAAGCTGCATAGCAAGTTCAAATAAGGCTAGTCCGTACACAACTTGAAAAAGTGGCAGCCGAGTCGGCTGCTTTTTTTGTTGGCTATAGAAGGGTTTAGAAACACTACAGCCGAGAGAAGTAGAGAAAAAGCTTGGCGGGATCCG
ZSCAN29_0	CTTGGGAGGCTGGAGAGCCG	ZSCAN29	R032_L166	R032	L166	GACCGGACAAGTGCGGTGGCCAAGT	ACTCGTGCCCAGATTTCGCATCGCC	ACTTGGCCACCGCACTTGTCCGGTC	GGCGATGCGAAATCTGGGCACGAGT	GACCGGACAAGTGCGGTGGCCAAGTACTCGTGCCCAGATTTCGCATCGCC	GGCGATGCGAAATCTGGGCACGAGTACTTGGCCACCGCACTTGTCCGGTC	GTTTCAGAGCTAAGCACAAGAGTGCATAGCAAGTTGAAATAAGGCTAGTCCGTTTACAACTTGAAAAAGTGGCACCCGAGTCGGGTGCTTTTTTT	CR3	GGAAAGGACGAAACACCGCTTGGGAGGCTGGAGAGCCGGTTTCAGAGCTAAGCACAAGAGTGCATAGCAAGTTGAAATAAGGCTAGTCCGTTTACAACTTGAAAAAGTGGCACCCGAGTCGGGTGCTTTTTTTGACCGGACAAGTGCGGTGGCCAAGTACTCGTGCCCAGATTTCGCATCGCCAAGCTTGGCGGGATCCG
ZSCAN29_1	GGGAGCTGTACTTGGGAGGC	ZSCAN29	R237_L057	R237	L057	GAACACTCGGGTTCACAAACCTTTG	ACCTGTGTGAAGCCATGTCGACTCG	CAAAGGTTTGTGAACCCGAGTGTTC	CGAGTCGACATGGCTTCACACAGGT	GAACACTCGGGTTCACAAACCTTTGACCTGTGTGAAGCCATGTCGACTCG	CGAGTCGACATGGCTTCACACAGGTCAAAGGTTTGTGAACCCGAGTGTTC	GTTTAAGAGCTAAGCTGGAAACAGCATAGCAAGTTTAAATAAGGCTAGTCCGTTATCAACTTGAAAAAGTGGCACCGAGTCGGTGCTTTTTTT	CR1	GGAAAGGACGAAACACCGGGGAGCTGTACTTGGGAGGCGTTTAAGAGCTAAGCTGGAAACAGCATAGCAAGTTTAAATAAGGCTAGTCCGTTATCAACTTGAAAAAGTGGCACCGAGTCGGTGCTTTTTTTGAACACTCGGGTTCACAAACCTTTGACCTGTGTGAAGCCATGTCGACTCGAAGCTTGGCGGGATCCG
ZSCAN29_2	TCGGGGTCCGACCCTGACCC	ZSCAN29	R096_L225	R096	L225	GTTAAGAAACCAAGAGACAACAATT	AGCCATGAAATGCAGAGATGTCGCC	AATTGTTGTCTCTTGGTTTCTTAAC	GGCGACATCTCTGCATTTCATGGCT	GTTAAGAAACCAAGAGACAACAATTAGCCATGAAATGCAGAGATGTCGCC	GGCGACATCTCTGCATTTCATGGCTAATTGTTGTCTCTTGGTTTCTTAAC	GTTTGAGAGCTAAGCAGAAAGCTGCATAGCAAGTTCAAATAAGGCTAGTCCGTACACAACTTGAAAAAGTGGCAGCCGAGTCGGCTGCTTTTTTT	CR2	GGAAAGGACGAAACACCGTCGGGGTCCGACCCTGACCCGTTTGAGAGCTAAGCAGAAAGCTGCATAGCAAGTTCAAATAAGGCTAGTCCGTACACAACTTGAAAAAGTGGCAGCCGAGTCGGCTGCTTTTTTTGTTAAGAAACCAAGAGACAACAATTAGCCATGAAATGCAGAGATGTCGCCAAGCTTGGCGGGATCCG
ZSCAN2_0	CGGCCCCTCCAGATTCACCC	ZSCAN2	R240_L010	R240	L010	GTCCCCACCCGTACGGTAACCATGT	ACCACTCCGCTGCCCAGGTGACCCG	ACATGGTTACCGTACGGGTGGGGAC	CGGGTCACCTGGGCAGCGGAGTGGT	GTCCCCACCCGTACGGTAACCATGTACCACTCCGCTGCCCAGGTGACCCG	CGGGTCACCTGGGCAGCGGAGTGGTACATGGTTACCGTACGGGTGGGGAC	GTTTGAGAGCTAAGCAGAAAGCTGCATAGCAAGTTCAAATAAGGCTAGTCCGTACACAACTTGAAAAAGTGGCAGCCGAGTCGGCTGCTTTTTTT	CR2	GGAAAGGACGAAACACCGCGGCCCCTCCAGATTCACCCGTTTGAGAGCTAAGCAGAAAGCTGCATAGCAAGTTCAAATAAGGCTAGTCCGTACACAACTTGAAAAAGTGGCAGCCGAGTCGGCTGCTTTTTTTGTCCCCACCCGTACGGTAACCATGTACCACTCCGCTGCCCAGGTGACCCGAAGCTTGGCGGGATCCG
ZSCAN2_1	GAGCCGGGGTGAATCTGGAG	ZSCAN2	R115_L026	R115	L026	GTTTACATTTGTATTCAAGACAGCG	AGAGTACGTTTGGCTAGTAGTCGAT	CGCTGTCTTGAATACAAATGTAAAC	ATCGACTACTAGCCAAACGTACTCT	GTTTACATTTGTATTCAAGACAGCGAGAGTACGTTTGGCTAGTAGTCGAT	ATCGACTACTAGCCAAACGTACTCTCGCTGTCTTGAATACAAATGTAAAC	GTTTGAGAGCTAAGCAGAAAGCTGCATAGCAAGTTCAAATAAGGCTAGTCCGTACACAACTTGAAAAAGTGGCAGCCGAGTCGGCTGCTTTTTTT	CR2	GGAAAGGACGAAACACCGGAGCCGGGGTGAATCTGGAGGTTTGAGAGCTAAGCAGAAAGCTGCATAGCAAGTTCAAATAAGGCTAGTCCGTACACAACTTGAAAAAGTGGCAGCCGAGTCGGCTGCTTTTTTTGTTTACATTTGTATTCAAGACAGCGAGAGTACGTTTGGCTAGTAGTCGATAAGCTTGGCGGGATCCG
ZSCAN2_2	TCACCCCGGCTCAAGCCCGT	ZSCAN2	R006_L201	R006	L201	GAAGTCTACGCACCGGTGGAGAGAC	AGATTAGCTGACACCAGTGTAGGAG	GTCTCTCCACCGGTGCGTAGACTTC	CTCCTACACTGGTGTCAGCTAATCT	GAAGTCTACGCACCGGTGGAGAGACAGATTAGCTGACACCAGTGTAGGAG	CTCCTACACTGGTGTCAGCTAATCTGTCTCTCCACCGGTGCGTAGACTTC	GTTTAAGAGCTAAGCTGGAAACAGCATAGCAAGTTTAAATAAGGCTAGTCCGTTATCAACTTGAAAAAGTGGCACCGAGTCGGTGCTTTTTTT	CR1	GGAAAGGACGAAACACCGTCACCCCGGCTCAAGCCCGTGTTTAAGAGCTAAGCTGGAAACAGCATAGCAAGTTTAAATAAGGCTAGTCCGTTATCAACTTGAAAAAGTGGCACCGAGTCGGTGCTTTTTTTGAAGTCTACGCACCGGTGGAGAGACAGATTAGCTGACACCAGTGTAGGAGAAGCTTGGCGGGATCCG
ZSCAN30_0	ACCGGCAGACAGAGCAGCAA	ZSCAN30	R165_L123	R165	L123	GTGTTCTGAACAGGAGACAAGTAAA	AGTAGTGCGCTGAATAGGTAACATC	TTTACTTGTCTCCTGTTCAGAACAC	GATGTTACCTATTCAGCGCACTACT	GTGTTCTGAACAGGAGACAAGTAAAAGTAGTGCGCTGAATAGGTAACATC	GATGTTACCTATTCAGCGCACTACTTTTACTTGTCTCCTGTTCAGAACAC	GTTTGAGAGCTAAGCAGAAAGCTGCATAGCAAGTTCAAATAAGGCTAGTCCGTACACAACTTGAAAAAGTGGCAGCCGAGTCGGCTGCTTTTTTT	CR2	GGAAAGGACGAAACACCGACCGGCAGACAGAGCAGCAAGTTTGAGAGCTAAGCAGAAAGCTGCATAGCAAGTTCAAATAAGGCTAGTCCGTACACAACTTGAAAAAGTGGCAGCCGAGTCGGCTGCTTTTTTTGTGTTCTGAACAGGAGACAAGTAAAAGTAGTGCGCTGAATAGGTAACATCAAGCTTGGCGGGATCCG
ZSCAN30_1	AGCAGCAAAGGATCTGTCGC	ZSCAN30	R022_L047	R022	L047	GTCGACTTATCTATTCATTTGATTC	ACCTGACTGTAGCTTTCCGTTGCTG	GAATCAAATGAATAGATAAGTCGAC	CAGCAACGGAAAGCTACAGTCAGGT	GTCGACTTATCTATTCATTTGATTCACCTGACTGTAGCTTTCCGTTGCTG	CAGCAACGGAAAGCTACAGTCAGGTGAATCAAATGAATAGATAAGTCGAC	GTTTGAGAGCTAAGCAGAAAGCTGCATAGCAAGTTCAAATAAGGCTAGTCCGTACACAACTTGAAAAAGTGGCAGCCGAGTCGGCTGCTTTTTTT	CR2	GGAAAGGACGAAACACCGAGCAGCAAAGGATCTGTCGCGTTTGAGAGCTAAGCAGAAAGCTGCATAGCAAGTTCAAATAAGGCTAGTCCGTACACAACTTGAAAAAGTGGCAGCCGAGTCGGCTGCTTTTTTTGTCGACTTATCTATTCATTTGATTCACCTGACTGTAGCTTTCCGTTGCTGAAGCTTGGCGGGATCCG
ZSCAN30_2	CCCTAGCAGTGCCTTAGCCA	ZSCAN30	R156_L129	R156	L129	GTAGGGTCCCGAGACGAGTAGAAAA	ACCTCACTCCACTCGTCCCTACGAT	TTTTCTACTCGTCTCGGGACCCTAC	ATCGTAGGGACGAGTGGAGTGAGGT	GTAGGGTCCCGAGACGAGTAGAAAAACCTCACTCCACTCGTCCCTACGAT	ATCGTAGGGACGAGTGGAGTGAGGTTTTTCTACTCGTCTCGGGACCCTAC	GTTTGAGAGCTAAGCAGAAAGCTGCATAGCAAGTTCAAATAAGGCTAGTCCGTACACAACTTGAAAAAGTGGCAGCCGAGTCGGCTGCTTTTTTT	CR2	GGAAAGGACGAAACACCGCCCTAGCAGTGCCTTAGCCAGTTTGAGAGCTAAGCAGAAAGCTGCATAGCAAGTTCAAATAAGGCTAGTCCGTACACAACTTGAAAAAGTGGCAGCCGAGTCGGCTGCTTTTTTTGTAGGGTCCCGAGACGAGTAGAAAAACCTCACTCCACTCGTCCCTACGATAAGCTTGGCGGGATCCG
ZSCAN31_0	ATGGCCAGTTCTCTCTTACA	ZSCAN31	R154_L033	R154	L033	GACATGAAACGACGGCTAATGAACG	ACGCTACAATAGGCTTGCGGACTAT	CGTTCATTAGCCGTCGTTTCATGTC	ATAGTCCGCAAGCCTATTGTAGCGT	GACATGAAACGACGGCTAATGAACGACGCTACAATAGGCTTGCGGACTAT	ATAGTCCGCAAGCCTATTGTAGCGTCGTTCATTAGCCGTCGTTTCATGTC	GTTTAAGAGCTAAGCTGGAAACAGCATAGCAAGTTTAAATAAGGCTAGTCCGTTATCAACTTGAAAAAGTGGCACCGAGTCGGTGCTTTTTTT	CR1	GGAAAGGACGAAACACCGATGGCCAGTTCTCTCTTACAGTTTAAGAGCTAAGCTGGAAACAGCATAGCAAGTTTAAATAAGGCTAGTCCGTTATCAACTTGAAAAAGTGGCACCGAGTCGGTGCTTTTTTTGACATGAAACGACGGCTAATGAACGACGCTACAATAGGCTTGCGGACTATAAGCTTGGCGGGATCCG
ZSCAN31_1	CTGACCCTGTAAGAGAGAAC	ZSCAN31	R065_L002	R065	L002	GACTTGAAGCCTACTCAGTCGAGAG	AGTCGAGAGCTCGCGACCGGTGACG	CTCTCGACTGAGTAGGCTTCAAGTC	CGTCACCGGTCGCGAGCTCTCGACT	GACTTGAAGCCTACTCAGTCGAGAGAGTCGAGAGCTCGCGACCGGTGACG	CGTCACCGGTCGCGAGCTCTCGACTCTCTCGACTGAGTAGGCTTCAAGTC	GTTTCAGAGCTAAGCACAAGAGTGCATAGCAAGTTGAAATAAGGCTAGTCCGTTTACAACTTGAAAAAGTGGCACCCGAGTCGGGTGCTTTTTTT	CR3	GGAAAGGACGAAACACCGCTGACCCTGTAAGAGAGAACGTTTCAGAGCTAAGCACAAGAGTGCATAGCAAGTTGAAATAAGGCTAGTCCGTTTACAACTTGAAAAAGTGGCACCCGAGTCGGGTGCTTTTTTTGACTTGAAGCCTACTCAGTCGAGAGAGTCGAGAGCTCGCGACCGGTGACGAAGCTTGGCGGGATCCG
ZSCAN31_2	GCCATCTTGCAGACAGACAG	ZSCAN31	R130_L017	R130	L017	GTCTGCACGTCTACTGTACGGTACA	ACAAAACCGGAGACTTGGAAAGTCA	TGTACCGTACAGTAGACGTGCAGAC	TGACTTTCCAAGTCTCCGGTTTTGT	GTCTGCACGTCTACTGTACGGTACAACAAAACCGGAGACTTGGAAAGTCA	TGACTTTCCAAGTCTCCGGTTTTGTTGTACCGTACAGTAGACGTGCAGAC	GTTTCAGAGCTAAGCACAAGAGTGCATAGCAAGTTGAAATAAGGCTAGTCCGTTTACAACTTGAAAAAGTGGCACCCGAGTCGGGTGCTTTTTTT	CR3	GGAAAGGACGAAACACCGGCCATCTTGCAGACAGACAGGTTTCAGAGCTAAGCACAAGAGTGCATAGCAAGTTGAAATAAGGCTAGTCCGTTTACAACTTGAAAAAGTGGCACCCGAGTCGGGTGCTTTTTTTGTCTGCACGTCTACTGTACGGTACAACAAAACCGGAGACTTGGAAAGTCAAAGCTTGGCGGGATCCG
ZSCAN32_0	CAAGGAAGCGGAGAACTCAC	ZSCAN32	R078_L195	R078	L195	GTCTCGAAGTCATTCGTCAACACAT	AGTTTTGACCAGACAAGGACTGAAA	ATGTGTTGACGAATGACTTCGAGAC	TTTCAGTCCTTGTCTGGTCAAAACT	GTCTCGAAGTCATTCGTCAACACATAGTTTTGACCAGACAAGGACTGAAA	TTTCAGTCCTTGTCTGGTCAAAACTATGTGTTGACGAATGACTTCGAGAC	GTTTGAGAGCTAAGCAGAAAGCTGCATAGCAAGTTCAAATAAGGCTAGTCCGTACACAACTTGAAAAAGTGGCAGCCGAGTCGGCTGCTTTTTTT	CR2	GGAAAGGACGAAACACCGCAAGGAAGCGGAGAACTCACGTTTGAGAGCTAAGCAGAAAGCTGCATAGCAAGTTCAAATAAGGCTAGTCCGTACACAACTTGAAAAAGTGGCAGCCGAGTCGGCTGCTTTTTTTGTCTCGAAGTCATTCGTCAACACATAGTTTTGACCAGACAAGGACTGAAAAAGCTTGGCGGGATCCG
ZSCAN32_1	GTGAGTTCTCCGCTTCCTTG	ZSCAN32	R153_L068	R153	L068	GAGCAGACAGCAATACTCTAGTCTC	AGCGGTGGCGACATAAGAGATCTGA	GAGACTAGAGTATTGCTGTCTGCTC	TCAGATCTCTTATGTCGCCACCGCT	GAGCAGACAGCAATACTCTAGTCTCAGCGGTGGCGACATAAGAGATCTGA	TCAGATCTCTTATGTCGCCACCGCTGAGACTAGAGTATTGCTGTCTGCTC	GTTTAAGAGCTAAGCTGGAAACAGCATAGCAAGTTTAAATAAGGCTAGTCCGTTATCAACTTGAAAAAGTGGCACCGAGTCGGTGCTTTTTTT	CR1	GGAAAGGACGAAACACCGGTGAGTTCTCCGCTTCCTTGGTTTAAGAGCTAAGCTGGAAACAGCATAGCAAGTTTAAATAAGGCTAGTCCGTTATCAACTTGAAAAAGTGGCACCGAGTCGGTGCTTTTTTTGAGCAGACAGCAATACTCTAGTCTCAGCGGTGGCGACATAAGAGATCTGAAAGCTTGGCGGGATCCG
ZSCAN32_2	GTTCTCCGCTTCCTTGCGGC	ZSCAN32	R118_L052	R118	L052	GAGATCATCTGTTTGGATATCACAT	AGATGACACTACAGCACACGTCGTG	ATGTGATATCCAAACAGATGATCTC	CACGACGTGTGCTGTAGTGTCATCT	GAGATCATCTGTTTGGATATCACATAGATGACACTACAGCACACGTCGTG	CACGACGTGTGCTGTAGTGTCATCTATGTGATATCCAAACAGATGATCTC	GTTTGAGAGCTAAGCAGAAAGCTGCATAGCAAGTTCAAATAAGGCTAGTCCGTACACAACTTGAAAAAGTGGCAGCCGAGTCGGCTGCTTTTTTT	CR2	GGAAAGGACGAAACACCGGTTCTCCGCTTCCTTGCGGCGTTTGAGAGCTAAGCAGAAAGCTGCATAGCAAGTTCAAATAAGGCTAGTCCGTACACAACTTGAAAAAGTGGCAGCCGAGTCGGCTGCTTTTTTTGAGATCATCTGTTTGGATATCACATAGATGACACTACAGCACACGTCGTGAAGCTTGGCGGGATCCG
ZSCAN4_0	AGATTTATGAATTACAAGGG	ZSCAN4	R109_L065	R109	L065	GTAAGCATTTCAGAACTAGCGACTT	ACCGTACGCCAGACTACAGCACGTA	AAGTCGCTAGTTCTGAAATGCTTAC	TACGTGCTGTAGTCTGGCGTACGGT	GTAAGCATTTCAGAACTAGCGACTTACCGTACGCCAGACTACAGCACGTA	TACGTGCTGTAGTCTGGCGTACGGTAAGTCGCTAGTTCTGAAATGCTTAC	GTTTGAGAGCTAAGCAGAAAGCTGCATAGCAAGTTCAAATAAGGCTAGTCCGTACACAACTTGAAAAAGTGGCAGCCGAGTCGGCTGCTTTTTTT	CR2	GGAAAGGACGAAACACCGAGATTTATGAATTACAAGGGGTTTGAGAGCTAAGCAGAAAGCTGCATAGCAAGTTCAAATAAGGCTAGTCCGTACACAACTTGAAAAAGTGGCAGCCGAGTCGGCTGCTTTTTTTGTAAGCATTTCAGAACTAGCGACTTACCGTACGCCAGACTACAGCACGTAAAGCTTGGCGGGATCCG
ZSCAN4_1	CAGAGATTTATGAATTACAA	ZSCAN4	R178_L095	R178	L095	GACGTCACACGAACCGAACGGTCGC	AGCAGACCAATGTCCTGAACTCCGT	GCGACCGTTCGGTTCGTGTGACGTC	ACGGAGTTCAGGACATTGGTCTGCT	GACGTCACACGAACCGAACGGTCGCAGCAGACCAATGTCCTGAACTCCGT	ACGGAGTTCAGGACATTGGTCTGCTGCGACCGTTCGGTTCGTGTGACGTC	GTTTCAGAGCTAAGCACAAGAGTGCATAGCAAGTTGAAATAAGGCTAGTCCGTTTACAACTTGAAAAAGTGGCACCCGAGTCGGGTGCTTTTTTT	CR3	GGAAAGGACGAAACACCGCAGAGATTTATGAATTACAAGTTTCAGAGCTAAGCACAAGAGTGCATAGCAAGTTGAAATAAGGCTAGTCCGTTTACAACTTGAAAAAGTGGCACCCGAGTCGGGTGCTTTTTTTGACGTCACACGAACCGAACGGTCGCAGCAGACCAATGTCCTGAACTCCGTAAGCTTGGCGGGATCCG
ZSCAN4_2	TCAGAGATTTATGAATTACA	ZSCAN4	R042_L148	R042	L148	GTTGGGATCGGAAGGGAATGGTCCA	ACCGGTCTGTTGCGGTCTGTACCCT	TGGACCATTCCCTTCCGATCCCAAC	AGGGTACAGACCGCAACAGACCGGT	GTTGGGATCGGAAGGGAATGGTCCAACCGGTCTGTTGCGGTCTGTACCCT	AGGGTACAGACCGCAACAGACCGGTTGGACCATTCCCTTCCGATCCCAAC	GTTTCAGAGCTAAGCACAAGAGTGCATAGCAAGTTGAAATAAGGCTAGTCCGTTTACAACTTGAAAAAGTGGCACCCGAGTCGGGTGCTTTTTTT	CR3	GGAAAGGACGAAACACCGTCAGAGATTTATGAATTACAGTTTCAGAGCTAAGCACAAGAGTGCATAGCAAGTTGAAATAAGGCTAGTCCGTTTACAACTTGAAAAAGTGGCACCCGAGTCGGGTGCTTTTTTTGTTGGGATCGGAAGGGAATGGTCCAACCGGTCTGTTGCGGTCTGTACCCTAAGCTTGGCGGGATCCG
ZSCAN5A_0	AACGAGTCAGGCATCGTGGT	ZSCAN5A	R031_L197	R031	L197	GTAGACAGCTCATAGCACAGCAACG	ACAACAGTTAAGATAACTCTTCCGA	CGTTGCTGTGCTATGAGCTGTCTAC	TCGGAAGAGTTATCTTAACTGTTGT	GTAGACAGCTCATAGCACAGCAACGACAACAGTTAAGATAACTCTTCCGA	TCGGAAGAGTTATCTTAACTGTTGTCGTTGCTGTGCTATGAGCTGTCTAC	GTTTAAGAGCTAAGCTGGAAACAGCATAGCAAGTTTAAATAAGGCTAGTCCGTTATCAACTTGAAAAAGTGGCACCGAGTCGGTGCTTTTTTT	CR1	GGAAAGGACGAAACACCGAACGAGTCAGGCATCGTGGTGTTTAAGAGCTAAGCTGGAAACAGCATAGCAAGTTTAAATAAGGCTAGTCCGTTATCAACTTGAAAAAGTGGCACCGAGTCGGTGCTTTTTTTGTAGACAGCTCATAGCACAGCAACGACAACAGTTAAGATAACTCTTCCGAAAGCTTGGCGGGATCCG
ZSCAN5A_1	CGCAAACGAGTCAGGCATCG	ZSCAN5A	R097_L103	R097	L103	GTGCGCACGTCTCTTGAGGACACCT	AGCTCACGCCTGATTTCTCATGTTT	AGGTGTCCTCAAGAGACGTGCGCAC	AAACATGAGAAATCAGGCGTGAGCT	GTGCGCACGTCTCTTGAGGACACCTAGCTCACGCCTGATTTCTCATGTTT	AAACATGAGAAATCAGGCGTGAGCTAGGTGTCCTCAAGAGACGTGCGCAC	GTTTCAGAGCTAAGCACAAGAGTGCATAGCAAGTTGAAATAAGGCTAGTCCGTTTACAACTTGAAAAAGTGGCACCCGAGTCGGGTGCTTTTTTT	CR3	GGAAAGGACGAAACACCGCGCAAACGAGTCAGGCATCGGTTTCAGAGCTAAGCACAAGAGTGCATAGCAAGTTGAAATAAGGCTAGTCCGTTTACAACTTGAAAAAGTGGCACCCGAGTCGGGTGCTTTTTTTGTGCGCACGTCTCTTGAGGACACCTAGCTCACGCCTGATTTCTCATGTTTAAGCTTGGCGGGATCCG
ZSCAN5A_2	TCAGGCATCGTGGTAGGACC	ZSCAN5A	R048_L187	R048	L187	GAGTACTTCCCAGAAGTGGAGTACA	AGATATGCGTTCCCTACGTGACTCA	TGTACTCCACTTCTGGGAAGTACTC	TGAGTCACGTAGGGAACGCATATCT	GAGTACTTCCCAGAAGTGGAGTACAAGATATGCGTTCCCTACGTGACTCA	TGAGTCACGTAGGGAACGCATATCTTGTACTCCACTTCTGGGAAGTACTC	GTTTGAGAGCTAAGCAGAAAGCTGCATAGCAAGTTCAAATAAGGCTAGTCCGTACACAACTTGAAAAAGTGGCAGCCGAGTCGGCTGCTTTTTTT	CR2	GGAAAGGACGAAACACCGTCAGGCATCGTGGTAGGACCGTTTGAGAGCTAAGCAGAAAGCTGCATAGCAAGTTCAAATAAGGCTAGTCCGTACACAACTTGAAAAAGTGGCAGCCGAGTCGGCTGCTTTTTTTGAGTACTTCCCAGAAGTGGAGTACAAGATATGCGTTCCCTACGTGACTCAAAGCTTGGCGGGATCCG
ZSCAN5B_0	ACACTCTCATGGGGTCAGGG	ZSCAN5B	R228_L139	R228	L139	GAGAGCTCTCGTCCAGACTTGTATA	AGGAGTGCGTAGAGGACGGAACTTT	TATACAAGTCTGGACGAGAGCTCTC	AAAGTTCCGTCCTCTACGCACTCCT	GAGAGCTCTCGTCCAGACTTGTATAAGGAGTGCGTAGAGGACGGAACTTT	AAAGTTCCGTCCTCTACGCACTCCTTATACAAGTCTGGACGAGAGCTCTC	GTTTAAGAGCTAAGCTGGAAACAGCATAGCAAGTTTAAATAAGGCTAGTCCGTTATCAACTTGAAAAAGTGGCACCGAGTCGGTGCTTTTTTT	CR1	GGAAAGGACGAAACACCGACACTCTCATGGGGTCAGGGGTTTAAGAGCTAAGCTGGAAACAGCATAGCAAGTTTAAATAAGGCTAGTCCGTTATCAACTTGAAAAAGTGGCACCGAGTCGGTGCTTTTTTTGAGAGCTCTCGTCCAGACTTGTATAAGGAGTGCGTAGAGGACGGAACTTTAAGCTTGGCGGGATCCG
ZSCAN5B_1	GTCAGACACTCCACGGTCTG	ZSCAN5B	R141_L187	R141	L187	GTAGCCTTCTCTCACCTTAACAGAT	AGATATGCGTTCCCTACGTGACTCA	ATCTGTTAAGGTGAGAGAAGGCTAC	TGAGTCACGTAGGGAACGCATATCT	GTAGCCTTCTCTCACCTTAACAGATAGATATGCGTTCCCTACGTGACTCA	TGAGTCACGTAGGGAACGCATATCTATCTGTTAAGGTGAGAGAAGGCTAC	GTTTGAGAGCTAAGCAGAAAGCTGCATAGCAAGTTCAAATAAGGCTAGTCCGTACACAACTTGAAAAAGTGGCAGCCGAGTCGGCTGCTTTTTTT	CR2	GGAAAGGACGAAACACCGGTCAGACACTCCACGGTCTGGTTTGAGAGCTAAGCAGAAAGCTGCATAGCAAGTTCAAATAAGGCTAGTCCGTACACAACTTGAAAAAGTGGCAGCCGAGTCGGCTGCTTTTTTTGTAGCCTTCTCTCACCTTAACAGATAGATATGCGTTCCCTACGTGACTCAAAGCTTGGCGGGATCCG
ZSCAN5B_2	TCTGGGGACGCCACAGACCG	ZSCAN5B	R021_L116	R021	L116	GTACTGTAAAGAGTGGTATTGATGA	ACTGAAGCGCAGGACACGGCACCTA	TCATCAATACCACTCTTTACAGTAC	TAGGTGCCGTGTCCTGCGCTTCAGT	GTACTGTAAAGAGTGGTATTGATGAACTGAAGCGCAGGACACGGCACCTA	TAGGTGCCGTGTCCTGCGCTTCAGTTCATCAATACCACTCTTTACAGTAC	GTTTAAGAGCTAAGCTGGAAACAGCATAGCAAGTTTAAATAAGGCTAGTCCGTTATCAACTTGAAAAAGTGGCACCGAGTCGGTGCTTTTTTT	CR1	GGAAAGGACGAAACACCGTCTGGGGACGCCACAGACCGGTTTAAGAGCTAAGCTGGAAACAGCATAGCAAGTTTAAATAAGGCTAGTCCGTTATCAACTTGAAAAAGTGGCACCGAGTCGGTGCTTTTTTTGTACTGTAAAGAGTGGTATTGATGAACTGAAGCGCAGGACACGGCACCTAAAGCTTGGCGGGATCCG
ZSCAN9_0	AACGCGCAAGGAGGGAGAGG	ZSCAN9	R095_L127	R095	L127	GTGCTGAAAAGTGAAGTCGCGAATG	AGCCCTCACTAGTTCACGGCTCCGG	CATTCGCGACTTCACTTTTCAGCAC	CCGGAGCCGTGAACTAGTGAGGGCT	GTGCTGAAAAGTGAAGTCGCGAATGAGCCCTCACTAGTTCACGGCTCCGG	CCGGAGCCGTGAACTAGTGAGGGCTCATTCGCGACTTCACTTTTCAGCAC	GTTTAAGAGCTAAGCTGGAAACAGCATAGCAAGTTTAAATAAGGCTAGTCCGTTATCAACTTGAAAAAGTGGCACCGAGTCGGTGCTTTTTTT	CR1	GGAAAGGACGAAACACCGAACGCGCAAGGAGGGAGAGGGTTTAAGAGCTAAGCTGGAAACAGCATAGCAAGTTTAAATAAGGCTAGTCCGTTATCAACTTGAAAAAGTGGCACCGAGTCGGTGCTTTTTTTGTGCTGAAAAGTGAAGTCGCGAATGAGCCCTCACTAGTTCACGGCTCCGGAAGCTTGGCGGGATCCG
ZSCAN9_1	GAACGCGCAAGGAGGGAGAG	ZSCAN9	R072_L036	R072	L036	GTCAGCAGGAGTGTTGATTTGTACT	AGTCGTCATCTCGCTACAGATGTTT	AGTACAAATCAACACTCCTGCTGAC	AAACATCTGTAGCGAGATGACGACT	GTCAGCAGGAGTGTTGATTTGTACTAGTCGTCATCTCGCTACAGATGTTT	AAACATCTGTAGCGAGATGACGACTAGTACAAATCAACACTCCTGCTGAC	GTTTCAGAGCTAAGCACAAGAGTGCATAGCAAGTTGAAATAAGGCTAGTCCGTTTACAACTTGAAAAAGTGGCACCCGAGTCGGGTGCTTTTTTT	CR3	GGAAAGGACGAAACACCGGAACGCGCAAGGAGGGAGAGGTTTCAGAGCTAAGCACAAGAGTGCATAGCAAGTTGAAATAAGGCTAGTCCGTTTACAACTTGAAAAAGTGGCACCCGAGTCGGGTGCTTTTTTTGTCAGCAGGAGTGTTGATTTGTACTAGTCGTCATCTCGCTACAGATGTTTAAGCTTGGCGGGATCCG
ZSCAN9_2	GAGACCCGGAACGCGCAAGG	ZSCAN9	R083_L203	R083	L203	GTTGCCTTGTCATGGGAGTTCAATA	ACAAAACTAGTCTACAGGCCTCTAT	TATTGAACTCCCATGACAAGGCAAC	ATAGAGGCCTGTAGACTAGTTTTGT	GTTGCCTTGTCATGGGAGTTCAATAACAAAACTAGTCTACAGGCCTCTAT	ATAGAGGCCTGTAGACTAGTTTTGTTATTGAACTCCCATGACAAGGCAAC	GTTTCAGAGCTAAGCACAAGAGTGCATAGCAAGTTGAAATAAGGCTAGTCCGTTTACAACTTGAAAAAGTGGCACCCGAGTCGGGTGCTTTTTTT	CR3	GGAAAGGACGAAACACCGGAGACCCGGAACGCGCAAGGGTTTCAGAGCTAAGCACAAGAGTGCATAGCAAGTTGAAATAAGGCTAGTCCGTTTACAACTTGAAAAAGTGGCACCCGAGTCGGGTGCTTTTTTTGTTGCCTTGTCATGGGAGTTCAATAACAAAACTAGTCTACAGGCCTCTATAAGCTTGGCGGGATCCG
ZSWIM1_0	GGAAGCACTCACCCACAGCC	ZSWIM1	R161_L073	R161	L073	GAACTGTCAAGACACGATCCCAACG	AGTGTTCGGAAGGGGAGGTTTGTAC	CGTTGGGATCGTGTCTTGACAGTTC	GTACAAACCTCCCCTTCCGAACACT	GAACTGTCAAGACACGATCCCAACGAGTGTTCGGAAGGGGAGGTTTGTAC	GTACAAACCTCCCCTTCCGAACACTCGTTGGGATCGTGTCTTGACAGTTC	GTTTAAGAGCTAAGCTGGAAACAGCATAGCAAGTTTAAATAAGGCTAGTCCGTTATCAACTTGAAAAAGTGGCACCGAGTCGGTGCTTTTTTT	CR1	GGAAAGGACGAAACACCGGGAAGCACTCACCCACAGCCGTTTAAGAGCTAAGCTGGAAACAGCATAGCAAGTTTAAATAAGGCTAGTCCGTTATCAACTTGAAAAAGTGGCACCGAGTCGGTGCTTTTTTTGAACTGTCAAGACACGATCCCAACGAGTGTTCGGAAGGGGAGGTTTGTACAAGCTTGGCGGGATCCG
ZSWIM1_1	GGGGTGAAAGTGTGAGACAG	ZSWIM1	R118_L215	R118	L215	GAGATCATCTGTTTGGATATCACAT	ACATATGACCAGGCCTGTTTTGACT	ATGTGATATCCAAACAGATGATCTC	AGTCAAAACAGGCCTGGTCATATGT	GAGATCATCTGTTTGGATATCACATACATATGACCAGGCCTGTTTTGACT	AGTCAAAACAGGCCTGGTCATATGTATGTGATATCCAAACAGATGATCTC	GTTTGAGAGCTAAGCAGAAAGCTGCATAGCAAGTTCAAATAAGGCTAGTCCGTACACAACTTGAAAAAGTGGCAGCCGAGTCGGCTGCTTTTTTT	CR2	GGAAAGGACGAAACACCGGGGGTGAAAGTGTGAGACAGGTTTGAGAGCTAAGCAGAAAGCTGCATAGCAAGTTCAAATAAGGCTAGTCCGTACACAACTTGAAAAAGTGGCAGCCGAGTCGGCTGCTTTTTTTGAGATCATCTGTTTGGATATCACATACATATGACCAGGCCTGTTTTGACTAAGCTTGGCGGGATCCG
ZSWIM1_2	TGGCGACGGAGCCTGGCTGT	ZSWIM1	R107_L093	R107	L093	GTACCGTACAGAGGGGATAGGATTA	AGGCTTGTCCACTCGTCTGAAGCTG	TAATCCTATCCCCTCTGTACGGTAC	CAGCTTCAGACGAGTGGACAAGCCT	GTACCGTACAGAGGGGATAGGATTAAGGCTTGTCCACTCGTCTGAAGCTG	CAGCTTCAGACGAGTGGACAAGCCTTAATCCTATCCCCTCTGTACGGTAC	GTTTCAGAGCTAAGCACAAGAGTGCATAGCAAGTTGAAATAAGGCTAGTCCGTTTACAACTTGAAAAAGTGGCACCCGAGTCGGGTGCTTTTTTT	CR3	GGAAAGGACGAAACACCGTGGCGACGGAGCCTGGCTGTGTTTCAGAGCTAAGCACAAGAGTGCATAGCAAGTTGAAATAAGGCTAGTCCGTTTACAACTTGAAAAAGTGGCACCCGAGTCGGGTGCTTTTTTTGTACCGTACAGAGGGGATAGGATTAAGGCTTGTCCACTCGTCTGAAGCTGAAGCTTGGCGGGATCCG
ZSWIM2_0	CAAGTGTCTTCGCCTTTCAG	ZSWIM2	R044_L233	R044	L233	GTGGAGTTTGCTCAACTCGAGAATT	ACCAGTGATGTGACCAGTTCACTAC	AATTCTCGAGTTGAGCAAACTCCAC	GTAGTGAACTGGTCACATCACTGGT	GTGGAGTTTGCTCAACTCGAGAATTACCAGTGATGTGACCAGTTCACTAC	GTAGTGAACTGGTCACATCACTGGTAATTCTCGAGTTGAGCAAACTCCAC	GTTTCAGAGCTAAGCACAAGAGTGCATAGCAAGTTGAAATAAGGCTAGTCCGTTTACAACTTGAAAAAGTGGCACCCGAGTCGGGTGCTTTTTTT	CR3	GGAAAGGACGAAACACCGCAAGTGTCTTCGCCTTTCAGGTTTCAGAGCTAAGCACAAGAGTGCATAGCAAGTTGAAATAAGGCTAGTCCGTTTACAACTTGAAAAAGTGGCACCCGAGTCGGGTGCTTTTTTTGTGGAGTTTGCTCAACTCGAGAATTACCAGTGATGTGACCAGTTCACTACAAGCTTGGCGGGATCCG
ZSWIM2_1	GCACCCAGCATGCTTCGCCG	ZSWIM2	R022_L008	R022	L008	GTCGACTTATCTATTCATTTGATTC	ACACATCTGATCTCAACATTTGTGG	GAATCAAATGAATAGATAAGTCGAC	CCACAAATGTTGAGATCAGATGTGT	GTCGACTTATCTATTCATTTGATTCACACATCTGATCTCAACATTTGTGG	CCACAAATGTTGAGATCAGATGTGTGAATCAAATGAATAGATAAGTCGAC	GTTTGAGAGCTAAGCAGAAAGCTGCATAGCAAGTTCAAATAAGGCTAGTCCGTACACAACTTGAAAAAGTGGCAGCCGAGTCGGCTGCTTTTTTT	CR2	GGAAAGGACGAAACACCGGCACCCAGCATGCTTCGCCGGTTTGAGAGCTAAGCAGAAAGCTGCATAGCAAGTTCAAATAAGGCTAGTCCGTACACAACTTGAAAAAGTGGCAGCCGAGTCGGCTGCTTTTTTTGTCGACTTATCTATTCATTTGATTCACACATCTGATCTCAACATTTGTGGAAGCTTGGCGGGATCCG
ZSWIM2_2	TTTCAGAGGCCTTATAGCCT	ZSWIM2	R187_L072	R187	L072	GTTCCGTTTACTGGAGATTCCTGAT	ACATGAGGGGACTCATCTCGAGTAT	ATCAGGAATCTCCAGTAAACGGAAC	ATACTCGAGATGAGTCCCCTCATGT	GTTCCGTTTACTGGAGATTCCTGATACATGAGGGGACTCATCTCGAGTAT	ATACTCGAGATGAGTCCCCTCATGTATCAGGAATCTCCAGTAAACGGAAC	GTTTGAGAGCTAAGCAGAAAGCTGCATAGCAAGTTCAAATAAGGCTAGTCCGTACACAACTTGAAAAAGTGGCAGCCGAGTCGGCTGCTTTTTTT	CR2	GGAAAGGACGAAACACCGTTTCAGAGGCCTTATAGCCTGTTTGAGAGCTAAGCAGAAAGCTGCATAGCAAGTTCAAATAAGGCTAGTCCGTACACAACTTGAAAAAGTGGCAGCCGAGTCGGCTGCTTTTTTTGTTCCGTTTACTGGAGATTCCTGATACATGAGGGGACTCATCTCGAGTATAAGCTTGGCGGGATCCG
ZSWIM3_0	ACCCCCTTCCTCTTGTAACC	ZSWIM3	R035_L027	R035	L027	GATAGCAAATCAATGCTAACCTACC	ACCCCAGATCAGAAATCTGCACAAT	GGTAGGTTAGCATTGATTTGCTATC	ATTGTGCAGATTTCTGATCTGGGGT	GATAGCAAATCAATGCTAACCTACCACCCCAGATCAGAAATCTGCACAAT	ATTGTGCAGATTTCTGATCTGGGGTGGTAGGTTAGCATTGATTTGCTATC	GTTTCAGAGCTAAGCACAAGAGTGCATAGCAAGTTGAAATAAGGCTAGTCCGTTTACAACTTGAAAAAGTGGCACCCGAGTCGGGTGCTTTTTTT	CR3	GGAAAGGACGAAACACCGACCCCCTTCCTCTTGTAACCGTTTCAGAGCTAAGCACAAGAGTGCATAGCAAGTTGAAATAAGGCTAGTCCGTTTACAACTTGAAAAAGTGGCACCCGAGTCGGGTGCTTTTTTTGATAGCAAATCAATGCTAACCTACCACCCCAGATCAGAAATCTGCACAATAAGCTTGGCGGGATCCG
ZSWIM3_1	AGGCCTGACCGGGTTACAAG	ZSWIM3	R046_L010	R046	L010	GAAGAGAATACAGATGTGTCCTTCA	ACCACTCCGCTGCCCAGGTGACCCG	TGAAGGACACATCTGTATTCTCTTC	CGGGTCACCTGGGCAGCGGAGTGGT	GAAGAGAATACAGATGTGTCCTTCAACCACTCCGCTGCCCAGGTGACCCG	CGGGTCACCTGGGCAGCGGAGTGGTTGAAGGACACATCTGTATTCTCTTC	GTTTAAGAGCTAAGCTGGAAACAGCATAGCAAGTTTAAATAAGGCTAGTCCGTTATCAACTTGAAAAAGTGGCACCGAGTCGGTGCTTTTTTT	CR1	GGAAAGGACGAAACACCGAGGCCTGACCGGGTTACAAGGTTTAAGAGCTAAGCTGGAAACAGCATAGCAAGTTTAAATAAGGCTAGTCCGTTATCAACTTGAAAAAGTGGCACCGAGTCGGTGCTTTTTTTGAAGAGAATACAGATGTGTCCTTCAACCACTCCGCTGCCCAGGTGACCCGAAGCTTGGCGGGATCCG
ZSWIM3_2	GCCTATTCTGGAACTCAGGG	ZSWIM3	R135_L199	R135	L199	GTGTACTCGTGATACGATGCGAGCC	ACGTCAGATGAGCTTTCCGAAGTGA	GGCTCGCATCGTATCACGAGTACAC	TCACTTCGGAAAGCTCATCTGACGT	GTGTACTCGTGATACGATGCGAGCCACGTCAGATGAGCTTTCCGAAGTGA	TCACTTCGGAAAGCTCATCTGACGTGGCTCGCATCGTATCACGAGTACAC	GTTTCAGAGCTAAGCACAAGAGTGCATAGCAAGTTGAAATAAGGCTAGTCCGTTTACAACTTGAAAAAGTGGCACCCGAGTCGGGTGCTTTTTTT	CR3	GGAAAGGACGAAACACCGGCCTATTCTGGAACTCAGGGGTTTCAGAGCTAAGCACAAGAGTGCATAGCAAGTTGAAATAAGGCTAGTCCGTTTACAACTTGAAAAAGTGGCACCCGAGTCGGGTGCTTTTTTTGTGTACTCGTGATACGATGCGAGCCACGTCAGATGAGCTTTCCGAAGTGAAAGCTTGGCGGGATCCG
ZSWIM4_0	AAGGGGCCGCATCACCCTGC	ZSWIM4	R044_L047	R044	L047	GTGGAGTTTGCTCAACTCGAGAATT	ACCTGACTGTAGCTTTCCGTTGCTG	AATTCTCGAGTTGAGCAAACTCCAC	CAGCAACGGAAAGCTACAGTCAGGT	GTGGAGTTTGCTCAACTCGAGAATTACCTGACTGTAGCTTTCCGTTGCTG	CAGCAACGGAAAGCTACAGTCAGGTAATTCTCGAGTTGAGCAAACTCCAC	GTTTCAGAGCTAAGCACAAGAGTGCATAGCAAGTTGAAATAAGGCTAGTCCGTTTACAACTTGAAAAAGTGGCACCCGAGTCGGGTGCTTTTTTT	CR3	GGAAAGGACGAAACACCGAAGGGGCCGCATCACCCTGCGTTTCAGAGCTAAGCACAAGAGTGCATAGCAAGTTGAAATAAGGCTAGTCCGTTTACAACTTGAAAAAGTGGCACCCGAGTCGGGTGCTTTTTTTGTGGAGTTTGCTCAACTCGAGAATTACCTGACTGTAGCTTTCCGTTGCTGAAGCTTGGCGGGATCCG
ZSWIM4_1	GCCGGGCCGGCAGGGTGATG	ZSWIM4	R111_L019	R111	L019	GTCAGGAGATGATGCGAACACTCCG	ACGGCTCTACTCCGTACGAGTCCAA	CGGAGTGTTCGCATCATCTCCTGAC	TTGGACTCGTACGGAGTAGAGCCGT	GTCAGGAGATGATGCGAACACTCCGACGGCTCTACTCCGTACGAGTCCAA	TTGGACTCGTACGGAGTAGAGCCGTCGGAGTGTTCGCATCATCTCCTGAC	GTTTGAGAGCTAAGCAGAAAGCTGCATAGCAAGTTCAAATAAGGCTAGTCCGTACACAACTTGAAAAAGTGGCAGCCGAGTCGGCTGCTTTTTTT	CR2	GGAAAGGACGAAACACCGGCCGGGCCGGCAGGGTGATGGTTTGAGAGCTAAGCAGAAAGCTGCATAGCAAGTTCAAATAAGGCTAGTCCGTACACAACTTGAAAAAGTGGCAGCCGAGTCGGCTGCTTTTTTTGTCAGGAGATGATGCGAACACTCCGACGGCTCTACTCCGTACGAGTCCAAAAGCTTGGCGGGATCCG
ZSWIM4_2	GGTCGGGGGTGGGTGCGGTA	ZSWIM4	R182_L045	R182	L045	GAGGTGTATAGATGGGACGGGATTG	ACTTGACGACTCACGAGAACTGTCG	CAATCCCGTCCCATCTATACACCTC	CGACAGTTCTCGTGAGTCGTCAAGT	GAGGTGTATAGATGGGACGGGATTGACTTGACGACTCACGAGAACTGTCG	CGACAGTTCTCGTGAGTCGTCAAGTCAATCCCGTCCCATCTATACACCTC	GTTTGAGAGCTAAGCAGAAAGCTGCATAGCAAGTTCAAATAAGGCTAGTCCGTACACAACTTGAAAAAGTGGCAGCCGAGTCGGCTGCTTTTTTT	CR2	GGAAAGGACGAAACACCGGGTCGGGGGTGGGTGCGGTAGTTTGAGAGCTAAGCAGAAAGCTGCATAGCAAGTTCAAATAAGGCTAGTCCGTACACAACTTGAAAAAGTGGCAGCCGAGTCGGCTGCTTTTTTTGAGGTGTATAGATGGGACGGGATTGACTTGACGACTCACGAGAACTGTCGAAGCTTGGCGGGATCCG
ZSWIM5_0	CACCGGTCTCTCCGGCTAAG	ZSWIM5	R234_L132	R234	L132	GTAATGTAAGCATTAGTAGTCATTG	ACCAATGTTGAGAAATGGGTTGCCT	CAATGACTACTAATGCTTACATTAC	AGGCAACCCATTTCTCAACATTGGT	GTAATGTAAGCATTAGTAGTCATTGACCAATGTTGAGAAATGGGTTGCCT	AGGCAACCCATTTCTCAACATTGGTCAATGACTACTAATGCTTACATTAC	GTTTGAGAGCTAAGCAGAAAGCTGCATAGCAAGTTCAAATAAGGCTAGTCCGTACACAACTTGAAAAAGTGGCAGCCGAGTCGGCTGCTTTTTTT	CR2	GGAAAGGACGAAACACCGCACCGGTCTCTCCGGCTAAGGTTTGAGAGCTAAGCAGAAAGCTGCATAGCAAGTTCAAATAAGGCTAGTCCGTACACAACTTGAAAAAGTGGCAGCCGAGTCGGCTGCTTTTTTTGTAATGTAAGCATTAGTAGTCATTGACCAATGTTGAGAAATGGGTTGCCTAAGCTTGGCGGGATCCG
ZSWIM5_1	GGCGGACGGAGGTGAGCGAG	ZSWIM5	R031_L156	R031	L156	GTAGACAGCTCATAGCACAGCAACG	ACCTTAGCTCTCACCAGCGGTCGTT	CGTTGCTGTGCTATGAGCTGTCTAC	AACGACCGCTGGTGAGAGCTAAGGT	GTAGACAGCTCATAGCACAGCAACGACCTTAGCTCTCACCAGCGGTCGTT	AACGACCGCTGGTGAGAGCTAAGGTCGTTGCTGTGCTATGAGCTGTCTAC	GTTTCAGAGCTAAGCACAAGAGTGCATAGCAAGTTGAAATAAGGCTAGTCCGTTTACAACTTGAAAAAGTGGCACCCGAGTCGGGTGCTTTTTTT	CR3	GGAAAGGACGAAACACCGGGCGGACGGAGGTGAGCGAGGTTTCAGAGCTAAGCACAAGAGTGCATAGCAAGTTGAAATAAGGCTAGTCCGTTTACAACTTGAAAAAGTGGCACCCGAGTCGGGTGCTTTTTTTGTAGACAGCTCATAGCACAGCAACGACCTTAGCTCTCACCAGCGGTCGTTAAGCTTGGCGGGATCCG
ZSWIM5_2	TTAGCCGGAGAGACCGGTGA	ZSWIM5	R131_L021	R131	L021	GTATGGTACACAACAGTACGGACGA	AGCGTTGTGCTGAGGTCGAAACAGA	TCGTCCGTACTGTTGTGTACCATAC	TCTGTTTCGACCTCAGCACAACGCT	GTATGGTACACAACAGTACGGACGAAGCGTTGTGCTGAGGTCGAAACAGA	TCTGTTTCGACCTCAGCACAACGCTTCGTCCGTACTGTTGTGTACCATAC	GTTTCAGAGCTAAGCACAAGAGTGCATAGCAAGTTGAAATAAGGCTAGTCCGTTTACAACTTGAAAAAGTGGCACCCGAGTCGGGTGCTTTTTTT	CR3	GGAAAGGACGAAACACCGTTAGCCGGAGAGACCGGTGAGTTTCAGAGCTAAGCACAAGAGTGCATAGCAAGTTGAAATAAGGCTAGTCCGTTTACAACTTGAAAAAGTGGCACCCGAGTCGGGTGCTTTTTTTGTATGGTACACAACAGTACGGACGAAGCGTTGTGCTGAGGTCGAAACAGAAAGCTTGGCGGGATCCG
ZSWIM6_0	AGCAGCCTCCTCCCGCGAAA	ZSWIM6	R064_L153	R064	L153	GATATCTCCGGTGGCGATCTGATCA	ACTACAGCCGAGAGAAGTAGAGAAA	TGATCAGATCGCCACCGGAGATATC	TTTCTCTACTTCTCTCGGCTGTAGT	GATATCTCCGGTGGCGATCTGATCAACTACAGCCGAGAGAAGTAGAGAAA	TTTCTCTACTTCTCTCGGCTGTAGTTGATCAGATCGCCACCGGAGATATC	GTTTAAGAGCTAAGCTGGAAACAGCATAGCAAGTTTAAATAAGGCTAGTCCGTTATCAACTTGAAAAAGTGGCACCGAGTCGGTGCTTTTTTT	CR1	GGAAAGGACGAAACACCGAGCAGCCTCCTCCCGCGAAAGTTTAAGAGCTAAGCTGGAAACAGCATAGCAAGTTTAAATAAGGCTAGTCCGTTATCAACTTGAAAAAGTGGCACCGAGTCGGTGCTTTTTTTGATATCTCCGGTGGCGATCTGATCAACTACAGCCGAGAGAAGTAGAGAAAAAGCTTGGCGGGATCCG
ZSWIM6_1	CAGCAAAGCCGTTTCGCGGG	ZSWIM6	R197_L108	R197	L108	GTTTTCTTCGCTGACGATGCCAAAT	ACGCAACCGTAGCGCTCAGGTGCAA	ATTTGGCATCGTCAGCGAAGAAAAC	TTGCACCTGAGCGCTACGGTTGCGT	GTTTTCTTCGCTGACGATGCCAAATACGCAACCGTAGCGCTCAGGTGCAA	TTGCACCTGAGCGCTACGGTTGCGTATTTGGCATCGTCAGCGAAGAAAAC	GTTTGAGAGCTAAGCAGAAAGCTGCATAGCAAGTTCAAATAAGGCTAGTCCGTACACAACTTGAAAAAGTGGCAGCCGAGTCGGCTGCTTTTTTT	CR2	GGAAAGGACGAAACACCGCAGCAAAGCCGTTTCGCGGGGTTTGAGAGCTAAGCAGAAAGCTGCATAGCAAGTTCAAATAAGGCTAGTCCGTACACAACTTGAAAAAGTGGCAGCCGAGTCGGCTGCTTTTTTTGTTTTCTTCGCTGACGATGCCAAATACGCAACCGTAGCGCTCAGGTGCAAAAGCTTGGCGGGATCCG
ZSWIM6_2	CGGCAGCAAAGCCGTTTCGC	ZSWIM6	R196_L011	R196	L011	GTTAGCTACTGACGCGAGAAGATAT	ACATGTCACATGACCTCAAGTGAAA	ATATCTTCTCGCGTCAGTAGCTAAC	TTTCACTTGAGGTCATGTGACATGT	GTTAGCTACTGACGCGAGAAGATATACATGTCACATGACCTCAAGTGAAA	TTTCACTTGAGGTCATGTGACATGTATATCTTCTCGCGTCAGTAGCTAAC	GTTTAAGAGCTAAGCTGGAAACAGCATAGCAAGTTTAAATAAGGCTAGTCCGTTATCAACTTGAAAAAGTGGCACCGAGTCGGTGCTTTTTTT	CR1	GGAAAGGACGAAACACCGCGGCAGCAAAGCCGTTTCGCGTTTAAGAGCTAAGCTGGAAACAGCATAGCAAGTTTAAATAAGGCTAGTCCGTTATCAACTTGAAAAAGTGGCACCGAGTCGGTGCTTTTTTTGTTAGCTACTGACGCGAGAAGATATACATGTCACATGACCTCAAGTGAAAAAGCTTGGCGGGATCCG
ZSWIM7_0	AGTCAGCTGGAGCGTCGCGG	ZSWIM7	R043_L169	R043	L169	GAAAGCAAAAGAGTGCTTACGACGT	ACTACAGGATACGAATGATTAGACA	ACGTCGTAAGCACTCTTTTGCTTTC	TGTCTAATCATTCGTATCCTGTAGT	GAAAGCAAAAGAGTGCTTACGACGTACTACAGGATACGAATGATTAGACA	TGTCTAATCATTCGTATCCTGTAGTACGTCGTAAGCACTCTTTTGCTTTC	GTTTAAGAGCTAAGCTGGAAACAGCATAGCAAGTTTAAATAAGGCTAGTCCGTTATCAACTTGAAAAAGTGGCACCGAGTCGGTGCTTTTTTT	CR1	GGAAAGGACGAAACACCGAGTCAGCTGGAGCGTCGCGGGTTTAAGAGCTAAGCTGGAAACAGCATAGCAAGTTTAAATAAGGCTAGTCCGTTATCAACTTGAAAAAGTGGCACCGAGTCGGTGCTTTTTTTGAAAGCAAAAGAGTGCTTACGACGTACTACAGGATACGAATGATTAGACAAAGCTTGGCGGGATCCG
ZSWIM7_1	CGCAGTCAGCTGGAGCGTCG	ZSWIM7	R069_L148	R069	L148	GAAAACTCTAGTGAAGTGGCGAGCG	ACCGGTCTGTTGCGGTCTGTACCCT	CGCTCGCCACTTCACTAGAGTTTTC	AGGGTACAGACCGCAACAGACCGGT	GAAAACTCTAGTGAAGTGGCGAGCGACCGGTCTGTTGCGGTCTGTACCCT	AGGGTACAGACCGCAACAGACCGGTCGCTCGCCACTTCACTAGAGTTTTC	GTTTAAGAGCTAAGCTGGAAACAGCATAGCAAGTTTAAATAAGGCTAGTCCGTTATCAACTTGAAAAAGTGGCACCGAGTCGGTGCTTTTTTT	CR1	GGAAAGGACGAAACACCGCGCAGTCAGCTGGAGCGTCGGTTTAAGAGCTAAGCTGGAAACAGCATAGCAAGTTTAAATAAGGCTAGTCCGTTATCAACTTGAAAAAGTGGCACCGAGTCGGTGCTTTTTTTGAAAACTCTAGTGAAGTGGCGAGCGACCGGTCTGTTGCGGTCTGTACCCTAAGCTTGGCGGGATCCG
ZSWIM7_2	GACACGCCCTCCACGACCGG	ZSWIM7	R029_L011	R029	L011	GAGTCCTGCACATTCGTTAACATCT	ACATGTCACATGACCTCAAGTGAAA	AGATGTTAACGAATGTGCAGGACTC	TTTCACTTGAGGTCATGTGACATGT	GAGTCCTGCACATTCGTTAACATCTACATGTCACATGACCTCAAGTGAAA	TTTCACTTGAGGTCATGTGACATGTAGATGTTAACGAATGTGCAGGACTC	GTTTAAGAGCTAAGCTGGAAACAGCATAGCAAGTTTAAATAAGGCTAGTCCGTTATCAACTTGAAAAAGTGGCACCGAGTCGGTGCTTTTTTT	CR1	GGAAAGGACGAAACACCGGACACGCCCTCCACGACCGGGTTTAAGAGCTAAGCTGGAAACAGCATAGCAAGTTTAAATAAGGCTAGTCCGTTATCAACTTGAAAAAGTGGCACCGAGTCGGTGCTTTTTTTGAGTCCTGCACATTCGTTAACATCTACATGTCACATGACCTCAAGTGAAAAAGCTTGGCGGGATCCG
ZSWIM8_0	CAGTCTCCGAGACTTAGGGC	ZSWIM8	R232_L017	R232	L017	GTTTCCTGACCAGAGCTTATCACAA	ACAAAACCGGAGACTTGGAAAGTCA	TTGTGATAAGCTCTGGTCAGGAAAC	TGACTTTCCAAGTCTCCGGTTTTGT	GTTTCCTGACCAGAGCTTATCACAAACAAAACCGGAGACTTGGAAAGTCA	TGACTTTCCAAGTCTCCGGTTTTGTTTGTGATAAGCTCTGGTCAGGAAAC	GTTTAAGAGCTAAGCTGGAAACAGCATAGCAAGTTTAAATAAGGCTAGTCCGTTATCAACTTGAAAAAGTGGCACCGAGTCGGTGCTTTTTTT	CR1	GGAAAGGACGAAACACCGCAGTCTCCGAGACTTAGGGCGTTTAAGAGCTAAGCTGGAAACAGCATAGCAAGTTTAAATAAGGCTAGTCCGTTATCAACTTGAAAAAGTGGCACCGAGTCGGTGCTTTTTTTGTTTCCTGACCAGAGCTTATCACAAACAAAACCGGAGACTTGGAAAGTCAAAGCTTGGCGGGATCCG
ZSWIM8_1	GGCCGGGACGAAGCGCTCGG	ZSWIM8	R219_L092	R219	L092	GAACAGATCTGTTTGGTCTAGAACT	ACTTCACTAAAGCAGACGGGTGTCG	AGTTCTAGACCAAACAGATCTGTTC	CGACACCCGTCTGCTTTAGTGAAGT	GAACAGATCTGTTTGGTCTAGAACTACTTCACTAAAGCAGACGGGTGTCG	CGACACCCGTCTGCTTTAGTGAAGTAGTTCTAGACCAAACAGATCTGTTC	GTTTCAGAGCTAAGCACAAGAGTGCATAGCAAGTTGAAATAAGGCTAGTCCGTTTACAACTTGAAAAAGTGGCACCCGAGTCGGGTGCTTTTTTT	CR3	GGAAAGGACGAAACACCGGGCCGGGACGAAGCGCTCGGGTTTCAGAGCTAAGCACAAGAGTGCATAGCAAGTTGAAATAAGGCTAGTCCGTTTACAACTTGAAAAAGTGGCACCCGAGTCGGGTGCTTTTTTTGAACAGATCTGTTTGGTCTAGAACTACTTCACTAAAGCAGACGGGTGTCGAAGCTTGGCGGGATCCG
ZSWIM8_2	TAGGGCCGGGACGAAGCGCT	ZSWIM8	R103_L066	R103	L066	GACTAGTTGTGTTACCAGACCTGAC	ACTGTTCATCAGCCATCCCTAGCTA	GTCAGGTCTGGTAACACAACTAGTC	TAGCTAGGGATGGCTGATGAACAGT	GACTAGTTGTGTTACCAGACCTGACACTGTTCATCAGCCATCCCTAGCTA	TAGCTAGGGATGGCTGATGAACAGTGTCAGGTCTGGTAACACAACTAGTC	GTTTGAGAGCTAAGCAGAAAGCTGCATAGCAAGTTCAAATAAGGCTAGTCCGTACACAACTTGAAAAAGTGGCAGCCGAGTCGGCTGCTTTTTTT	CR2	GGAAAGGACGAAACACCGTAGGGCCGGGACGAAGCGCTGTTTGAGAGCTAAGCAGAAAGCTGCATAGCAAGTTCAAATAAGGCTAGTCCGTACACAACTTGAAAAAGTGGCAGCCGAGTCGGCTGCTTTTTTTGACTAGTTGTGTTACCAGACCTGACACTGTTCATCAGCCATCCCTAGCTAAAGCTTGGCGGGATCCG
ZUFSP_0	CAGAGTTTCACAGTTAACCG	ZUFSP	R113_L125	R113	L125	GTACCCATTCCACAGGAGGTGTTGC	ACAACTCAGATGGCGAGTGTTGACT	GCAACACCTCCTGTGGAATGGGTAC	AGTCAACACTCGCCATCTGAGTTGT	GTACCCATTCCACAGGAGGTGTTGCACAACTCAGATGGCGAGTGTTGACT	AGTCAACACTCGCCATCTGAGTTGTGCAACACCTCCTGTGGAATGGGTAC	GTTTGAGAGCTAAGCAGAAAGCTGCATAGCAAGTTCAAATAAGGCTAGTCCGTACACAACTTGAAAAAGTGGCAGCCGAGTCGGCTGCTTTTTTT	CR2	GGAAAGGACGAAACACCGCAGAGTTTCACAGTTAACCGGTTTGAGAGCTAAGCAGAAAGCTGCATAGCAAGTTCAAATAAGGCTAGTCCGTACACAACTTGAAAAAGTGGCAGCCGAGTCGGCTGCTTTTTTTGTACCCATTCCACAGGAGGTGTTGCACAACTCAGATGGCGAGTGTTGACTAAGCTTGGCGGGATCCG
ZUFSP_1	GAAGTTCCTAATTCTTTCCT	ZUFSP	R193_L181	R193	L181	GTTCGCTTGCCAGCACACATCTGGG	AGGGTACGCGTGTGATCGCCACGAC	CCCAGATGTGTGCTGGCAAGCGAAC	GTCGTGGCGATCACACGCGTACCCT	GTTCGCTTGCCAGCACACATCTGGGAGGGTACGCGTGTGATCGCCACGAC	GTCGTGGCGATCACACGCGTACCCTCCCAGATGTGTGCTGGCAAGCGAAC	GTTTGAGAGCTAAGCAGAAAGCTGCATAGCAAGTTCAAATAAGGCTAGTCCGTACACAACTTGAAAAAGTGGCAGCCGAGTCGGCTGCTTTTTTT	CR2	GGAAAGGACGAAACACCGGAAGTTCCTAATTCTTTCCTGTTTGAGAGCTAAGCAGAAAGCTGCATAGCAAGTTCAAATAAGGCTAGTCCGTACACAACTTGAAAAAGTGGCAGCCGAGTCGGCTGCTTTTTTTGTTCGCTTGCCAGCACACATCTGGGAGGGTACGCGTGTGATCGCCACGACAAGCTTGGCGGGATCCG
ZUFSP_2	TGAAACTCTGCGTATTGGGA	ZUFSP	R009_L001	R009	L001	GTTTCGTGTTGAGGTCATGACAAAA	ACCGGTCGCTAGCATTCCTGTGACG	TTTTGTCATGACCTCAACACGAAAC	CGTCACAGGAATGCTAGCGACCGGT	GTTTCGTGTTGAGGTCATGACAAAAACCGGTCGCTAGCATTCCTGTGACG	CGTCACAGGAATGCTAGCGACCGGTTTTTGTCATGACCTCAACACGAAAC	GTTTAAGAGCTAAGCTGGAAACAGCATAGCAAGTTTAAATAAGGCTAGTCCGTTATCAACTTGAAAAAGTGGCACCGAGTCGGTGCTTTTTTT	CR1	GGAAAGGACGAAACACCGTGAAACTCTGCGTATTGGGAGTTTAAGAGCTAAGCTGGAAACAGCATAGCAAGTTTAAATAAGGCTAGTCCGTTATCAACTTGAAAAAGTGGCACCGAGTCGGTGCTTTTTTTGTTTCGTGTTGAGGTCATGACAAAAACCGGTCGCTAGCATTCCTGTGACGAAGCTTGGCGGGATCCG
ZW10_0	CAAAACTTCTGTCACGAACG	ZW10	R124_L210	R124	L210	GAGGTCACAGCTACGGACTCCTGTA	AGAGAAGTGGAGGGGAGATTTCTAT	TACAGGAGTCCGTAGCTGTGACCTC	ATAGAAATCTCCCCTCCACTTCTCT	GAGGTCACAGCTACGGACTCCTGTAAGAGAAGTGGAGGGGAGATTTCTAT	ATAGAAATCTCCCCTCCACTTCTCTTACAGGAGTCCGTAGCTGTGACCTC	GTTTGAGAGCTAAGCAGAAAGCTGCATAGCAAGTTCAAATAAGGCTAGTCCGTACACAACTTGAAAAAGTGGCAGCCGAGTCGGCTGCTTTTTTT	CR2	GGAAAGGACGAAACACCGCAAAACTTCTGTCACGAACGGTTTGAGAGCTAAGCAGAAAGCTGCATAGCAAGTTCAAATAAGGCTAGTCCGTACACAACTTGAAAAAGTGGCAGCCGAGTCGGCTGCTTTTTTTGAGGTCACAGCTACGGACTCCTGTAAGAGAAGTGGAGGGGAGATTTCTATAAGCTTGGCGGGATCCG
ZW10_1	CTCCGGGAGGCTGGAAAAGG	ZW10	R096_L118	R096	L118	GTTAAGAAACCAAGAGACAACAATT	AGTTCAGCGGACCGATGGGGTCTGG	AATTGTTGTCTCTTGGTTTCTTAAC	CCAGACCCCATCGGTCCGCTGAACT	GTTAAGAAACCAAGAGACAACAATTAGTTCAGCGGACCGATGGGGTCTGG	CCAGACCCCATCGGTCCGCTGAACTAATTGTTGTCTCTTGGTTTCTTAAC	GTTTCAGAGCTAAGCACAAGAGTGCATAGCAAGTTGAAATAAGGCTAGTCCGTTTACAACTTGAAAAAGTGGCACCCGAGTCGGGTGCTTTTTTT	CR3	GGAAAGGACGAAACACCGCTCCGGGAGGCTGGAAAAGGGTTTCAGAGCTAAGCACAAGAGTGCATAGCAAGTTGAAATAAGGCTAGTCCGTTTACAACTTGAAAAAGTGGCACCCGAGTCGGGTGCTTTTTTTGTTAAGAAACCAAGAGACAACAATTAGTTCAGCGGACCGATGGGGTCTGGAAGCTTGGCGGGATCCG
ZW10_2	TTCTGTCACGAACGAGGCCA	ZW10	R070_L025	R070	L025	GTCCCGAGACCAAGCGACACCACAA	ACGTGAGTTCTGGGGTGACTTGTAC	TTGTGGTGTCGCTTGGTCTCGGGAC	GTACAAGTCACCCCAGAACTCACGT	GTCCCGAGACCAAGCGACACCACAAACGTGAGTTCTGGGGTGACTTGTAC	GTACAAGTCACCCCAGAACTCACGTTTGTGGTGTCGCTTGGTCTCGGGAC	GTTTAAGAGCTAAGCTGGAAACAGCATAGCAAGTTTAAATAAGGCTAGTCCGTTATCAACTTGAAAAAGTGGCACCGAGTCGGTGCTTTTTTT	CR1	GGAAAGGACGAAACACCGTTCTGTCACGAACGAGGCCAGTTTAAGAGCTAAGCTGGAAACAGCATAGCAAGTTTAAATAAGGCTAGTCCGTTATCAACTTGAAAAAGTGGCACCGAGTCGGTGCTTTTTTTGTCCCGAGACCAAGCGACACCACAAACGTGAGTTCTGGGGTGACTTGTACAAGCTTGGCGGGATCCG
ZWILCH_0	CCGGTACCGCTCTCACATTG	ZWILCH	R063_L060	R063	L060	GTAAACAACGGTCGCGTATACTTGT	AGCCGACACATCATAACCTGTGGAT	ACAAGTATACGCGACCGTTGTTTAC	ATCCACAGGTTATGATGTGTCGGCT	GTAAACAACGGTCGCGTATACTTGTAGCCGACACATCATAACCTGTGGAT	ATCCACAGGTTATGATGTGTCGGCTACAAGTATACGCGACCGTTGTTTAC	GTTTCAGAGCTAAGCACAAGAGTGCATAGCAAGTTGAAATAAGGCTAGTCCGTTTACAACTTGAAAAAGTGGCACCCGAGTCGGGTGCTTTTTTT	CR3	GGAAAGGACGAAACACCGCCGGTACCGCTCTCACATTGGTTTCAGAGCTAAGCACAAGAGTGCATAGCAAGTTGAAATAAGGCTAGTCCGTTTACAACTTGAAAAAGTGGCACCCGAGTCGGGTGCTTTTTTTGTAAACAACGGTCGCGTATACTTGTAGCCGACACATCATAACCTGTGGATAAGCTTGGCGGGATCCG
ZWILCH_1	GAAGAGACTAGACTCACTGA	ZWILCH	R013_L087	R013	L087	GATCGCAGCCGTAAAGTGCTGTAGT	ACCTCTCCTGAGTTGAGCTGTCCAA	ACTACAGCACTTTACGGCTGCGATC	TTGGACAGCTCAACTCAGGAGAGGT	GATCGCAGCCGTAAAGTGCTGTAGTACCTCTCCTGAGTTGAGCTGTCCAA	TTGGACAGCTCAACTCAGGAGAGGTACTACAGCACTTTACGGCTGCGATC	GTTTCAGAGCTAAGCACAAGAGTGCATAGCAAGTTGAAATAAGGCTAGTCCGTTTACAACTTGAAAAAGTGGCACCCGAGTCGGGTGCTTTTTTT	CR3	GGAAAGGACGAAACACCGGAAGAGACTAGACTCACTGAGTTTCAGAGCTAAGCACAAGAGTGCATAGCAAGTTGAAATAAGGCTAGTCCGTTTACAACTTGAAAAAGTGGCACCCGAGTCGGGTGCTTTTTTTGATCGCAGCCGTAAAGTGCTGTAGTACCTCTCCTGAGTTGAGCTGTCCAAAAGCTTGGCGGGATCCG
ZWILCH_2	GCGGCTGAACTGCGCAGCAG	ZWILCH	R174_L124	R174	L124	GACGCGACAGGTGTGGATCCGAAGT	AGTACTGGTATGAAGAGTTTTCCAG	ACTTCGGATCCACACCTGTCGCGTC	CTGGAAAACTCTTCATACCAGTACT	GACGCGACAGGTGTGGATCCGAAGTAGTACTGGTATGAAGAGTTTTCCAG	CTGGAAAACTCTTCATACCAGTACTACTTCGGATCCACACCTGTCGCGTC	GTTTGAGAGCTAAGCAGAAAGCTGCATAGCAAGTTCAAATAAGGCTAGTCCGTACACAACTTGAAAAAGTGGCAGCCGAGTCGGCTGCTTTTTTT	CR2	GGAAAGGACGAAACACCGGCGGCTGAACTGCGCAGCAGGTTTGAGAGCTAAGCAGAAAGCTGCATAGCAAGTTCAAATAAGGCTAGTCCGTACACAACTTGAAAAAGTGGCAGCCGAGTCGGCTGCTTTTTTTGACGCGACAGGTGTGGATCCGAAGTAGTACTGGTATGAAGAGTTTTCCAGAAGCTTGGCGGGATCCG
ZWINT_0	AGCCGCAAACACTTACTCTA	ZWINT	R023_L121	R023	L121	GTGGGGTCGTCTACTCACCGGTTGA	AGTGCACTGGACTGATGCAATGACC	TCAACCGGTGAGTAGACGACCCCAC	GGTCATTGCATCAGTCCAGTGCACT	GTGGGGTCGTCTACTCACCGGTTGAAGTGCACTGGACTGATGCAATGACC	GGTCATTGCATCAGTCCAGTGCACTTCAACCGGTGAGTAGACGACCCCAC	GTTTAAGAGCTAAGCTGGAAACAGCATAGCAAGTTTAAATAAGGCTAGTCCGTTATCAACTTGAAAAAGTGGCACCGAGTCGGTGCTTTTTTT	CR1	GGAAAGGACGAAACACCGAGCCGCAAACACTTACTCTAGTTTAAGAGCTAAGCTGGAAACAGCATAGCAAGTTTAAATAAGGCTAGTCCGTTATCAACTTGAAAAAGTGGCACCGAGTCGGTGCTTTTTTTGTGGGGTCGTCTACTCACCGGTTGAAGTGCACTGGACTGATGCAATGACCAAGCTTGGCGGGATCCG
ZWINT_1	GATGGAGGCAGCGGAGACAG	ZWINT	R139_L221	R139	L221	GTGACGTCTTCAGGAGAATTGAGCC	AGCCTTGGAGTGGTCTGACGAGACA	GGCTCAATTCTCCTGAAGACGTCAC	TGTCTCGTCAGACCACTCCAAGGCT	GTGACGTCTTCAGGAGAATTGAGCCAGCCTTGGAGTGGTCTGACGAGACA	TGTCTCGTCAGACCACTCCAAGGCTGGCTCAATTCTCCTGAAGACGTCAC	GTTTAAGAGCTAAGCTGGAAACAGCATAGCAAGTTTAAATAAGGCTAGTCCGTTATCAACTTGAAAAAGTGGCACCGAGTCGGTGCTTTTTTT	CR1	GGAAAGGACGAAACACCGGATGGAGGCAGCGGAGACAGGTTTAAGAGCTAAGCTGGAAACAGCATAGCAAGTTTAAATAAGGCTAGTCCGTTATCAACTTGAAAAAGTGGCACCGAGTCGGTGCTTTTTTTGTGACGTCTTCAGGAGAATTGAGCCAGCCTTGGAGTGGTCTGACGAGACAAAGCTTGGCGGGATCCG
ZWINT_2	GGAGGCAGCGGAGACAGAGG	ZWINT	R083_L054	R083	L054	GTTGCCTTGTCATGGGAGTTCAATA	ACGCCACCCGAGTGGTCGTAAGTGT	TATTGAACTCCCATGACAAGGCAAC	ACACTTACGACCACTCGGGTGGCGT	GTTGCCTTGTCATGGGAGTTCAATAACGCCACCCGAGTGGTCGTAAGTGT	ACACTTACGACCACTCGGGTGGCGTTATTGAACTCCCATGACAAGGCAAC	GTTTGAGAGCTAAGCAGAAAGCTGCATAGCAAGTTCAAATAAGGCTAGTCCGTACACAACTTGAAAAAGTGGCAGCCGAGTCGGCTGCTTTTTTT	CR2	GGAAAGGACGAAACACCGGGAGGCAGCGGAGACAGAGGGTTTGAGAGCTAAGCAGAAAGCTGCATAGCAAGTTCAAATAAGGCTAGTCCGTACACAACTTGAAAAAGTGGCAGCCGAGTCGGCTGCTTTTTTTGTTGCCTTGTCATGGGAGTTCAATAACGCCACCCGAGTGGTCGTAAGTGTAAGCTTGGCGGGATCCG
ZXDA_0	CGGGTGACTGCCCAGAGCTG	ZXDA	R211_L216	R211	L216	GACAACTTCTGTCCCCTGCTGTAAC	AGGTAACCTATCAAAACAAGAGAAG	GTTACAGCAGGGGACAGAAGTTGTC	CTTCTCTTGTTTTGATAGGTTACCT	GACAACTTCTGTCCCCTGCTGTAACAGGTAACCTATCAAAACAAGAGAAG	CTTCTCTTGTTTTGATAGGTTACCTGTTACAGCAGGGGACAGAAGTTGTC	GTTTCAGAGCTAAGCACAAGAGTGCATAGCAAGTTGAAATAAGGCTAGTCCGTTTACAACTTGAAAAAGTGGCACCCGAGTCGGGTGCTTTTTTT	CR3	GGAAAGGACGAAACACCGCGGGTGACTGCCCAGAGCTGGTTTCAGAGCTAAGCACAAGAGTGCATAGCAAGTTGAAATAAGGCTAGTCCGTTTACAACTTGAAAAAGTGGCACCCGAGTCGGGTGCTTTTTTTGACAACTTCTGTCCCCTGCTGTAACAGGTAACCTATCAAAACAAGAGAAGAAGCTTGGCGGGATCCG
ZXDA_1	GGAGGTCGGACCGCAGCTCT	ZXDA	R217_L113	R217	L113	GACTGGAGCGGATCGCTCGTGAAAA	AGCCTTCGTATGAGGAGAATACCCG	TTTTCACGAGCGATCCGCTCCAGTC	CGGGTATTCTCCTCATACGAAGGCT	GACTGGAGCGGATCGCTCGTGAAAAAGCCTTCGTATGAGGAGAATACCCG	CGGGTATTCTCCTCATACGAAGGCTTTTTCACGAGCGATCCGCTCCAGTC	GTTTAAGAGCTAAGCTGGAAACAGCATAGCAAGTTTAAATAAGGCTAGTCCGTTATCAACTTGAAAAAGTGGCACCGAGTCGGTGCTTTTTTT	CR1	GGAAAGGACGAAACACCGGGAGGTCGGACCGCAGCTCTGTTTAAGAGCTAAGCTGGAAACAGCATAGCAAGTTTAAATAAGGCTAGTCCGTTATCAACTTGAAAAAGTGGCACCGAGTCGGTGCTTTTTTTGACTGGAGCGGATCGCTCGTGAAAAAGCCTTCGTATGAGGAGAATACCCGAAGCTTGGCGGGATCCG
ZXDA_2	TTCCCGCAAGCCGCGCACCC	ZXDA	R217_L102	R217	L102	GACTGGAGCGGATCGCTCGTGAAAA	ACAGAACGGATCGCAACCTCTGAGC	TTTTCACGAGCGATCCGCTCCAGTC	GCTCAGAGGTTGCGATCCGTTCTGT	GACTGGAGCGGATCGCTCGTGAAAAACAGAACGGATCGCAACCTCTGAGC	GCTCAGAGGTTGCGATCCGTTCTGTTTTTCACGAGCGATCCGCTCCAGTC	GTTTGAGAGCTAAGCAGAAAGCTGCATAGCAAGTTCAAATAAGGCTAGTCCGTACACAACTTGAAAAAGTGGCAGCCGAGTCGGCTGCTTTTTTT	CR2	GGAAAGGACGAAACACCGTTCCCGCAAGCCGCGCACCCGTTTGAGAGCTAAGCAGAAAGCTGCATAGCAAGTTCAAATAAGGCTAGTCCGTACACAACTTGAAAAAGTGGCAGCCGAGTCGGCTGCTTTTTTTGACTGGAGCGGATCGCTCGTGAAAAACAGAACGGATCGCAACCTCTGAGCAAGCTTGGCGGGATCCG
ZXDB_0	ATGCGGGAACCCAGCTTGCG	ZXDB	R013_L094	R013	L094	GATCGCAGCCGTAAAGTGCTGTAGT	AGCCGACCGTTCTTTTCCTGACCGT	ACTACAGCACTTTACGGCTGCGATC	ACGGTCAGGAAAAGAACGGTCGGCT	GATCGCAGCCGTAAAGTGCTGTAGTAGCCGACCGTTCTTTTCCTGACCGT	ACGGTCAGGAAAAGAACGGTCGGCTACTACAGCACTTTACGGCTGCGATC	GTTTGAGAGCTAAGCAGAAAGCTGCATAGCAAGTTCAAATAAGGCTAGTCCGTACACAACTTGAAAAAGTGGCAGCCGAGTCGGCTGCTTTTTTT	CR2	GGAAAGGACGAAACACCGATGCGGGAACCCAGCTTGCGGTTTGAGAGCTAAGCAGAAAGCTGCATAGCAAGTTCAAATAAGGCTAGTCCGTACACAACTTGAAAAAGTGGCAGCCGAGTCGGCTGCTTTTTTTGATCGCAGCCGTAAAGTGCTGTAGTAGCCGACCGTTCTTTTCCTGACCGTAAGCTTGGCGGGATCCG
ZXDB_1	TCACCCGGGTGCGCGGCATG	ZXDB	R125_L093	R125	L093	GATCGGTTCTGTAGTCTCTCCAATA	AGGCTTGTCCACTCGTCTGAAGCTG	TATTGGAGAGACTACAGAACCGATC	CAGCTTCAGACGAGTGGACAAGCCT	GATCGGTTCTGTAGTCTCTCCAATAAGGCTTGTCCACTCGTCTGAAGCTG	CAGCTTCAGACGAGTGGACAAGCCTTATTGGAGAGACTACAGAACCGATC	GTTTGAGAGCTAAGCAGAAAGCTGCATAGCAAGTTCAAATAAGGCTAGTCCGTACACAACTTGAAAAAGTGGCAGCCGAGTCGGCTGCTTTTTTT	CR2	GGAAAGGACGAAACACCGTCACCCGGGTGCGCGGCATGGTTTGAGAGCTAAGCAGAAAGCTGCATAGCAAGTTCAAATAAGGCTAGTCCGTACACAACTTGAAAAAGTGGCAGCCGAGTCGGCTGCTTTTTTTGATCGGTTCTGTAGTCTCTCCAATAAGGCTTGTCCACTCGTCTGAAGCTGAAGCTTGGCGGGATCCG
ZXDB_2	TTCCCGCATGCCGCGCACCC	ZXDB	R161_L186	R161	L186	GAACTGTCAAGACACGATCCCAACG	ACTAAACACGACCGATGCGATCCAA	CGTTGGGATCGTGTCTTGACAGTTC	TTGGATCGCATCGGTCGTGTTTAGT	GAACTGTCAAGACACGATCCCAACGACTAAACACGACCGATGCGATCCAA	TTGGATCGCATCGGTCGTGTTTAGTCGTTGGGATCGTGTCTTGACAGTTC	GTTTAAGAGCTAAGCTGGAAACAGCATAGCAAGTTTAAATAAGGCTAGTCCGTTATCAACTTGAAAAAGTGGCACCGAGTCGGTGCTTTTTTT	CR1	GGAAAGGACGAAACACCGTTCCCGCATGCCGCGCACCCGTTTAAGAGCTAAGCTGGAAACAGCATAGCAAGTTTAAATAAGGCTAGTCCGTTATCAACTTGAAAAAGTGGCACCGAGTCGGTGCTTTTTTTGAACTGTCAAGACACGATCCCAACGACTAAACACGACCGATGCGATCCAAAAGCTTGGCGGGATCCG
ZXDC_0	ACTGCGCGCGGAGGGCAACA	ZXDC	R085_L014	R085	L014	GTTCGCAAATCAGTTCAGTCCACCA	ACTCTAGGTTAGGTGTCCTCAGGTT	TGGTGGACTGAACTGATTTGCGAAC	AACCTGAGGACACCTAACCTAGAGT	GTTCGCAAATCAGTTCAGTCCACCAACTCTAGGTTAGGTGTCCTCAGGTT	AACCTGAGGACACCTAACCTAGAGTTGGTGGACTGAACTGATTTGCGAAC	GTTTAAGAGCTAAGCTGGAAACAGCATAGCAAGTTTAAATAAGGCTAGTCCGTTATCAACTTGAAAAAGTGGCACCGAGTCGGTGCTTTTTTT	CR1	GGAAAGGACGAAACACCGACTGCGCGCGGAGGGCAACAGTTTAAGAGCTAAGCTGGAAACAGCATAGCAAGTTTAAATAAGGCTAGTCCGTTATCAACTTGAAAAAGTGGCACCGAGTCGGTGCTTTTTTTGTTCGCAAATCAGTTCAGTCCACCAACTCTAGGTTAGGTGTCCTCAGGTTAAGCTTGGCGGGATCCG
ZXDC_1	TGGGACCAAGATGGACCTCC	ZXDC	R100_L078	R100	L078	GATGTGTATCGTCCTCTCATGTCGT	AGTGGACAAAAGAGCTCCCCAGCCG	ACGACATGAGAGGACGATACACATC	CGGCTGGGGAGCTCTTTTGTCCACT	GATGTGTATCGTCCTCTCATGTCGTAGTGGACAAAAGAGCTCCCCAGCCG	CGGCTGGGGAGCTCTTTTGTCCACTACGACATGAGAGGACGATACACATC	GTTTGAGAGCTAAGCAGAAAGCTGCATAGCAAGTTCAAATAAGGCTAGTCCGTACACAACTTGAAAAAGTGGCAGCCGAGTCGGCTGCTTTTTTT	CR2	GGAAAGGACGAAACACCGTGGGACCAAGATGGACCTCCGTTTGAGAGCTAAGCAGAAAGCTGCATAGCAAGTTCAAATAAGGCTAGTCCGTACACAACTTGAAAAAGTGGCAGCCGAGTCGGCTGCTTTTTTTGATGTGTATCGTCCTCTCATGTCGTAGTGGACAAAAGAGCTCCCCAGCCGAAGCTTGGCGGGATCCG
ZXDC_2	TTGCCCTCCGCGCGCAGTCG	ZXDC	R099_L040	R099	L040	GAGAGGAAAACTGACCTAAGCTTCG	AGGCCACTTGACTGTTGTGGAGTAG	CGAAGCTTAGGTCAGTTTTCCTCTC	CTACTCCACAACAGTCAAGTGGCCT	GAGAGGAAAACTGACCTAAGCTTCGAGGCCACTTGACTGTTGTGGAGTAG	CTACTCCACAACAGTCAAGTGGCCTCGAAGCTTAGGTCAGTTTTCCTCTC	GTTTGAGAGCTAAGCAGAAAGCTGCATAGCAAGTTCAAATAAGGCTAGTCCGTACACAACTTGAAAAAGTGGCAGCCGAGTCGGCTGCTTTTTTT	CR2	GGAAAGGACGAAACACCGTTGCCCTCCGCGCGCAGTCGGTTTGAGAGCTAAGCAGAAAGCTGCATAGCAAGTTCAAATAAGGCTAGTCCGTACACAACTTGAAAAAGTGGCAGCCGAGTCGGCTGCTTTTTTTGAGAGGAAAACTGACCTAAGCTTCGAGGCCACTTGACTGTTGTGGAGTAGAAGCTTGGCGGGATCCG
ZYG11A_0	CGGATCCCGCGAGAACCAAG	ZYG11A	R178_L137	R178	L137	GACGTCACACGAACCGAACGGTCGC	ACCCGAGGTGTGTAGAGTCCAGGTA	GCGACCGTTCGGTTCGTGTGACGTC	TACCTGGACTCTACACACCTCGGGT	GACGTCACACGAACCGAACGGTCGCACCCGAGGTGTGTAGAGTCCAGGTA	TACCTGGACTCTACACACCTCGGGTGCGACCGTTCGGTTCGTGTGACGTC	GTTTAAGAGCTAAGCTGGAAACAGCATAGCAAGTTTAAATAAGGCTAGTCCGTTATCAACTTGAAAAAGTGGCACCGAGTCGGTGCTTTTTTT	CR1	GGAAAGGACGAAACACCGCGGATCCCGCGAGAACCAAGGTTTAAGAGCTAAGCTGGAAACAGCATAGCAAGTTTAAATAAGGCTAGTCCGTTATCAACTTGAAAAAGTGGCACCGAGTCGGTGCTTTTTTTGACGTCACACGAACCGAACGGTCGCACCCGAGGTGTGTAGAGTCCAGGTAAAGCTTGGCGGGATCCG
ZYG11A_1	GGATCCCGCGAGAACCAAGC	ZYG11A	R179_L053	R179	L053	GACAGGAGGCGAGACCTCTCGTATT	ACGATAGCTGACAGAACAGATGACC	AATACGAGAGGTCTCGCCTCCTGTC	GGTCATCTGTTCTGTCAGCTATCGT	GACAGGAGGCGAGACCTCTCGTATTACGATAGCTGACAGAACAGATGACC	GGTCATCTGTTCTGTCAGCTATCGTAATACGAGAGGTCTCGCCTCCTGTC	GTTTAAGAGCTAAGCTGGAAACAGCATAGCAAGTTTAAATAAGGCTAGTCCGTTATCAACTTGAAAAAGTGGCACCGAGTCGGTGCTTTTTTT	CR1	GGAAAGGACGAAACACCGGGATCCCGCGAGAACCAAGCGTTTAAGAGCTAAGCTGGAAACAGCATAGCAAGTTTAAATAAGGCTAGTCCGTTATCAACTTGAAAAAGTGGCACCGAGTCGGTGCTTTTTTTGACAGGAGGCGAGACCTCTCGTATTACGATAGCTGACAGAACAGATGACCAAGCTTGGCGGGATCCG
ZYG11A_2	TCCCGCGAGAACCAAGCGGG	ZYG11A	R151_L085	R151	L085	GAGGTCTTGGCTCGCCATTTCACGT	ACAAAAGTGTTGGCTTCTTAACAAC	ACGTGAAATGGCGAGCCAAGACCTC	GTTGTTAAGAAGCCAACACTTTTGT	GAGGTCTTGGCTCGCCATTTCACGTACAAAAGTGTTGGCTTCTTAACAAC	GTTGTTAAGAAGCCAACACTTTTGTACGTGAAATGGCGAGCCAAGACCTC	GTTTAAGAGCTAAGCTGGAAACAGCATAGCAAGTTTAAATAAGGCTAGTCCGTTATCAACTTGAAAAAGTGGCACCGAGTCGGTGCTTTTTTT	CR1	GGAAAGGACGAAACACCGTCCCGCGAGAACCAAGCGGGGTTTAAGAGCTAAGCTGGAAACAGCATAGCAAGTTTAAATAAGGCTAGTCCGTTATCAACTTGAAAAAGTGGCACCGAGTCGGTGCTTTTTTTGAGGTCTTGGCTCGCCATTTCACGTACAAAAGTGTTGGCTTCTTAACAACAAGCTTGGCGGGATCCG
ZYG11B_0	ACTGCTACGCTCCTAGCTTG	ZYG11B	R093_L098	R093	L098	GATCCCACGGGACTACTTTCCTCGG	AGTAATGTATTGTCGAGACTTCTGT	CCGAGGAAAGTAGTCCCGTGGGATC	ACAGAAGTCTCGACAATACATTACT	GATCCCACGGGACTACTTTCCTCGGAGTAATGTATTGTCGAGACTTCTGT	ACAGAAGTCTCGACAATACATTACTCCGAGGAAAGTAGTCCCGTGGGATC	GTTTGAGAGCTAAGCAGAAAGCTGCATAGCAAGTTCAAATAAGGCTAGTCCGTACACAACTTGAAAAAGTGGCAGCCGAGTCGGCTGCTTTTTTT	CR2	GGAAAGGACGAAACACCGACTGCTACGCTCCTAGCTTGGTTTGAGAGCTAAGCAGAAAGCTGCATAGCAAGTTCAAATAAGGCTAGTCCGTACACAACTTGAAAAAGTGGCAGCCGAGTCGGCTGCTTTTTTTGATCCCACGGGACTACTTTCCTCGGAGTAATGTATTGTCGAGACTTCTGTAAGCTTGGCGGGATCCG
ZYG11B_1	CGGCCTCTTTCCCTCAAGCT	ZYG11B	R043_L220	R043	L220	GAAAGCAAAAGAGTGCTTACGACGT	AGATGAGCGATGTGCAGTATAGGGC	ACGTCGTAAGCACTCTTTTGCTTTC	GCCCTATACTGCACATCGCTCATCT	GAAAGCAAAAGAGTGCTTACGACGTAGATGAGCGATGTGCAGTATAGGGC	GCCCTATACTGCACATCGCTCATCTACGTCGTAAGCACTCTTTTGCTTTC	GTTTAAGAGCTAAGCTGGAAACAGCATAGCAAGTTTAAATAAGGCTAGTCCGTTATCAACTTGAAAAAGTGGCACCGAGTCGGTGCTTTTTTT	CR1	GGAAAGGACGAAACACCGCGGCCTCTTTCCCTCAAGCTGTTTAAGAGCTAAGCTGGAAACAGCATAGCAAGTTTAAATAAGGCTAGTCCGTTATCAACTTGAAAAAGTGGCACCGAGTCGGTGCTTTTTTTGAAAGCAAAAGAGTGCTTACGACGTAGATGAGCGATGTGCAGTATAGGGCAAGCTTGGCGGGATCCG
ZYG11B_2	CTGCTACGCTCCTAGCTTGA	ZYG11B	R169_L188	R169	L188	GAGTTCTCCGGTTCTCTGAACAAGC	AGCCGAGGAAACCAGTGTGTACGTA	GCTTGTTCAGAGAACCGGAGAACTC	TACGTACACACTGGTTTCCTCGGCT	GAGTTCTCCGGTTCTCTGAACAAGCAGCCGAGGAAACCAGTGTGTACGTA	TACGTACACACTGGTTTCCTCGGCTGCTTGTTCAGAGAACCGGAGAACTC	GTTTGAGAGCTAAGCAGAAAGCTGCATAGCAAGTTCAAATAAGGCTAGTCCGTACACAACTTGAAAAAGTGGCAGCCGAGTCGGCTGCTTTTTTT	CR2	GGAAAGGACGAAACACCGCTGCTACGCTCCTAGCTTGAGTTTGAGAGCTAAGCAGAAAGCTGCATAGCAAGTTCAAATAAGGCTAGTCCGTACACAACTTGAAAAAGTGGCAGCCGAGTCGGCTGCTTTTTTTGAGTTCTCCGGTTCTCTGAACAAGCAGCCGAGGAAACCAGTGTGTACGTAAAGCTTGGCGGGATCCG
ZYX_0	CCGGCCTGCGGTGAGGCGCG	ZYX	R041_L082	R041	L082	GTCGGCTAACGAACGGTACACTGAC	AGCGTAGCACTCTCTTGCCCTGACG	GTCAGTGTACCGTTCGTTAGCCGAC	CGTCAGGGCAAGAGAGTGCTACGCT	GTCGGCTAACGAACGGTACACTGACAGCGTAGCACTCTCTTGCCCTGACG	CGTCAGGGCAAGAGAGTGCTACGCTGTCAGTGTACCGTTCGTTAGCCGAC	GTTTGAGAGCTAAGCAGAAAGCTGCATAGCAAGTTCAAATAAGGCTAGTCCGTACACAACTTGAAAAAGTGGCAGCCGAGTCGGCTGCTTTTTTT	CR2	GGAAAGGACGAAACACCGCCGGCCTGCGGTGAGGCGCGGTTTGAGAGCTAAGCAGAAAGCTGCATAGCAAGTTCAAATAAGGCTAGTCCGTACACAACTTGAAAAAGTGGCAGCCGAGTCGGCTGCTTTTTTTGTCGGCTAACGAACGGTACACTGACAGCGTAGCACTCTCTTGCCCTGACGAAGCTTGGCGGGATCCG
ZYX_1	GCACGCTCCGGCCTGCGGTG	ZYX	R068_L146	R068	L146	GTATTCACGACAGTCCACTCCATGT	ACTCTTCCAATGACATGCAATCGCC	ACATGGAGTGGACTGTCGTGAATAC	GGCGATTGCATGTCATTGGAAGAGT	GTATTCACGACAGTCCACTCCATGTACTCTTCCAATGACATGCAATCGCC	GGCGATTGCATGTCATTGGAAGAGTACATGGAGTGGACTGTCGTGAATAC	GTTTCAGAGCTAAGCACAAGAGTGCATAGCAAGTTGAAATAAGGCTAGTCCGTTTACAACTTGAAAAAGTGGCACCCGAGTCGGGTGCTTTTTTT	CR3	GGAAAGGACGAAACACCGGCACGCTCCGGCCTGCGGTGGTTTCAGAGCTAAGCACAAGAGTGCATAGCAAGTTGAAATAAGGCTAGTCCGTTTACAACTTGAAAAAGTGGCACCCGAGTCGGGTGCTTTTTTTGTATTCACGACAGTCCACTCCATGTACTCTTCCAATGACATGCAATCGCCAAGCTTGGCGGGATCCG
ZYX_2	GGCGCGCACGCTCCGGCCTG	ZYX	R190_L218	R190	L218	GTTTAGACGTCTCATCAGAACTCTC	ACTGTTGCTAAGATGTCAAGTCAGG	GAGAGTTCTGATGAGACGTCTAAAC	CCTGACTTGACATCTTAGCAACAGT	GTTTAGACGTCTCATCAGAACTCTCACTGTTGCTAAGATGTCAAGTCAGG	CCTGACTTGACATCTTAGCAACAGTGAGAGTTCTGATGAGACGTCTAAAC	GTTTCAGAGCTAAGCACAAGAGTGCATAGCAAGTTGAAATAAGGCTAGTCCGTTTACAACTTGAAAAAGTGGCACCCGAGTCGGGTGCTTTTTTT	CR3	GGAAAGGACGAAACACCGGGCGCGCACGCTCCGGCCTGGTTTCAGAGCTAAGCACAAGAGTGCATAGCAAGTTGAAATAAGGCTAGTCCGTTTACAACTTGAAAAAGTGGCACCCGAGTCGGGTGCTTTTTTTGTTTAGACGTCTCATCAGAACTCTCACTGTTGCTAAGATGTCAAGTCAGGAAGCTTGGCGGGATCCG
ZZEF1_0	CGCCCGCCAGCTGCTGTCGG	ZZEF1	R024_L041	R024	L041	GTCTTGATAAGTTCGGTGGGCTTAT	ACTCGACAATTGGAGTCCTTAGCGG	ATAAGCCCACCGAACTTATCAAGAC	CCGCTAAGGACTCCAATTGTCGAGT	GTCTTGATAAGTTCGGTGGGCTTATACTCGACAATTGGAGTCCTTAGCGG	CCGCTAAGGACTCCAATTGTCGAGTATAAGCCCACCGAACTTATCAAGAC	GTTTAAGAGCTAAGCTGGAAACAGCATAGCAAGTTTAAATAAGGCTAGTCCGTTATCAACTTGAAAAAGTGGCACCGAGTCGGTGCTTTTTTT	CR1	GGAAAGGACGAAACACCGCGCCCGCCAGCTGCTGTCGGGTTTAAGAGCTAAGCTGGAAACAGCATAGCAAGTTTAAATAAGGCTAGTCCGTTATCAACTTGAAAAAGTGGCACCGAGTCGGTGCTTTTTTTGTCTTGATAAGTTCGGTGGGCTTATACTCGACAATTGGAGTCCTTAGCGGAAGCTTGGCGGGATCCG
ZZEF1_1	CGGAGGTTGACAGGTCGAGG	ZZEF1	R009_L236	R009	L236	GTTTCGTGTTGAGGTCATGACAAAA	AGAATACAATAGCTAAGGACACTCC	TTTTGTCATGACCTCAACACGAAAC	GGAGTGTCCTTAGCTATTGTATTCT	GTTTCGTGTTGAGGTCATGACAAAAAGAATACAATAGCTAAGGACACTCC	GGAGTGTCCTTAGCTATTGTATTCTTTTTGTCATGACCTCAACACGAAAC	GTTTAAGAGCTAAGCTGGAAACAGCATAGCAAGTTTAAATAAGGCTAGTCCGTTATCAACTTGAAAAAGTGGCACCGAGTCGGTGCTTTTTTT	CR1	GGAAAGGACGAAACACCGCGGAGGTTGACAGGTCGAGGGTTTAAGAGCTAAGCTGGAAACAGCATAGCAAGTTTAAATAAGGCTAGTCCGTTATCAACTTGAAAAAGTGGCACCGAGTCGGTGCTTTTTTTGTTTCGTGTTGAGGTCATGACAAAAAGAATACAATAGCTAAGGACACTCCAAGCTTGGCGGGATCCG
ZZEF1_2	GAGGTTGACAGGTCGAGGCG	ZZEF1	R035_L020	R035	L020	GATAGCAAATCAATGCTAACCTACC	ACCCTTGAGCTGCTTACAACTCGGT	GGTAGGTTAGCATTGATTTGCTATC	ACCGAGTTGTAAGCAGCTCAAGGGT	GATAGCAAATCAATGCTAACCTACCACCCTTGAGCTGCTTACAACTCGGT	ACCGAGTTGTAAGCAGCTCAAGGGTGGTAGGTTAGCATTGATTTGCTATC	GTTTAAGAGCTAAGCTGGAAACAGCATAGCAAGTTTAAATAAGGCTAGTCCGTTATCAACTTGAAAAAGTGGCACCGAGTCGGTGCTTTTTTT	CR1	GGAAAGGACGAAACACCGGAGGTTGACAGGTCGAGGCGGTTTAAGAGCTAAGCTGGAAACAGCATAGCAAGTTTAAATAAGGCTAGTCCGTTATCAACTTGAAAAAGTGGCACCGAGTCGGTGCTTTTTTTGATAGCAAATCAATGCTAACCTACCACCCTTGAGCTGCTTACAACTCGGTAAGCTTGGCGGGATCCG
ZZZ3_0	CGCTGCAGGAAGCTCGATAG	ZZZ3	R094_L166	R094	L166	GACGGCTACCCTCCACTCTTGAGTA	ACTCGTGCCCAGATTTCGCATCGCC	TACTCAAGAGTGGAGGGTAGCCGTC	GGCGATGCGAAATCTGGGCACGAGT	GACGGCTACCCTCCACTCTTGAGTAACTCGTGCCCAGATTTCGCATCGCC	GGCGATGCGAAATCTGGGCACGAGTTACTCAAGAGTGGAGGGTAGCCGTC	GTTTGAGAGCTAAGCAGAAAGCTGCATAGCAAGTTCAAATAAGGCTAGTCCGTACACAACTTGAAAAAGTGGCAGCCGAGTCGGCTGCTTTTTTT	CR2	GGAAAGGACGAAACACCGCGCTGCAGGAAGCTCGATAGGTTTGAGAGCTAAGCAGAAAGCTGCATAGCAAGTTCAAATAAGGCTAGTCCGTACACAACTTGAAAAAGTGGCAGCCGAGTCGGCTGCTTTTTTTGACGGCTACCCTCCACTCTTGAGTAACTCGTGCCCAGATTTCGCATCGCCAAGCTTGGCGGGATCCG
ZZZ3_1	GGCCACCCGAGCAAGTGCCG	ZZZ3	R126_L141	R126	L141	GTAAGGAGGGGATCGCAACGGTCAA	AGACCTCGGTACGACAGAGTTCCGT	TTGACCGTTGCGATCCCCTCCTTAC	ACGGAACTCTGTCGTACCGAGGTCT	GTAAGGAGGGGATCGCAACGGTCAAAGACCTCGGTACGACAGAGTTCCGT	ACGGAACTCTGTCGTACCGAGGTCTTTGACCGTTGCGATCCCCTCCTTAC	GTTTGAGAGCTAAGCAGAAAGCTGCATAGCAAGTTCAAATAAGGCTAGTCCGTACACAACTTGAAAAAGTGGCAGCCGAGTCGGCTGCTTTTTTT	CR2	GGAAAGGACGAAACACCGGGCCACCCGAGCAAGTGCCGGTTTGAGAGCTAAGCAGAAAGCTGCATAGCAAGTTCAAATAAGGCTAGTCCGTACACAACTTGAAAAAGTGGCAGCCGAGTCGGCTGCTTTTTTTGTAAGGAGGGGATCGCAACGGTCAAAGACCTCGGTACGACAGAGTTCCGTAAGCTTGGCGGGATCCG
ZZZ3_2	TATCGAGCTTCCTGCAGCGG	ZZZ3	R084_L025	R084	L025	GATCTGAGCCGACGAGATGAGAATC	ACGTGAGTTCTGGGGTGACTTGTAC	GATTCTCATCTCGTCGGCTCAGATC	GTACAAGTCACCCCAGAACTCACGT	GATCTGAGCCGACGAGATGAGAATCACGTGAGTTCTGGGGTGACTTGTAC	GTACAAGTCACCCCAGAACTCACGTGATTCTCATCTCGTCGGCTCAGATC	GTTTCAGAGCTAAGCACAAGAGTGCATAGCAAGTTGAAATAAGGCTAGTCCGTTTACAACTTGAAAAAGTGGCACCCGAGTCGGGTGCTTTTTTT	CR3	GGAAAGGACGAAACACCGTATCGAGCTTCCTGCAGCGGGTTTCAGAGCTAAGCACAAGAGTGCATAGCAAGTTGAAATAAGGCTAGTCCGTTTACAACTTGAAAAAGTGGCACCCGAGTCGGGTGCTTTTTTTGATCTGAGCCGACGAGATGAGAATCACGTGAGTTCTGGGGTGACTTGTACAAGCTTGGCGGGATCCG

### Sheet: Supplementary Table 2
Barcode_ID	Probe_seq	Full_Flexv1_Sequence_To_Order	Full_Flexv2_Sequence_To_Order
R001	CAAAGCAGTGCGTTCCGCTCGTGTC	/5Phos/CAAAGCAGTGCGTTCCGCTCGTGTCGGTCCTAGCAA	/5Phos/CAAAGCAGTGCGTTCCGCTCGTGTCCCCATATAAGAAA
R002	GACTCTCCTGTTGACTAGTGGTATC	/5Phos/GACTCTCCTGTTGACTAGTGGTATCGGTCCTAGCAA	/5Phos/GACTCTCCTGTTGACTAGTGGTATCCCCATATAAGAAA
R003	CCATGACGTGGTCACTGCTCTTGAC	/5Phos/CCATGACGTGGTCACTGCTCTTGACGGTCCTAGCAA	/5Phos/CCATGACGTGGTCACTGCTCTTGACCCCATATAAGAAA
R004	GCCACGAGTGGTTTCATAACAGTTC	/5Phos/GCCACGAGTGGTTTCATAACAGTTCGGTCCTAGCAA	/5Phos/GCCACGAGTGGTTTCATAACAGTTCCCCATATAAGAAA
R005	ATAAGTCTTCGTCTCACTAGGTGAC	/5Phos/ATAAGTCTTCGTCTCACTAGGTGACGGTCCTAGCAA	/5Phos/ATAAGTCTTCGTCTCACTAGGTGACCCCATATAAGAAA
R006	GTCTCTCCACCGGTGCGTAGACTTC	/5Phos/GTCTCTCCACCGGTGCGTAGACTTCGGTCCTAGCAA	/5Phos/GTCTCTCCACCGGTGCGTAGACTTCCCCATATAAGAAA
R007	CCTACAGGTGCCCAGGATAGGAAAC	/5Phos/CCTACAGGTGCCCAGGATAGGAAACGGTCCTAGCAA	/5Phos/CCTACAGGTGCCCAGGATAGGAAACCCCATATAAGAAA
R008	CTAAGAGATGAGCTGCGCTGCCATC	/5Phos/CTAAGAGATGAGCTGCGCTGCCATCGGTCCTAGCAA	/5Phos/CTAAGAGATGAGCTGCGCTGCCATCCCCATATAAGAAA
R009	TTTTGTCATGACCTCAACACGAAAC	/5Phos/TTTTGTCATGACCTCAACACGAAACGGTCCTAGCAA	/5Phos/TTTTGTCATGACCTCAACACGAAACCCCATATAAGAAA
R010	CCAACCAGTCTGAAGGGGTCGTGAC	/5Phos/CCAACCAGTCTGAAGGGGTCGTGACGGTCCTAGCAA	/5Phos/CCAACCAGTCTGAAGGGGTCGTGACCCCATATAAGAAA
R011	CTTTCGTATCTCCAGCGCAGATGAC	/5Phos/CTTTCGTATCTCCAGCGCAGATGACGGTCCTAGCAA	/5Phos/CTTTCGTATCTCCAGCGCAGATGACCCCATATAAGAAA
R012	GTAACAGGTGCTGTCCCGTGTGATC	/5Phos/GTAACAGGTGCTGTCCCGTGTGATCGGTCCTAGCAA	/5Phos/GTAACAGGTGCTGTCCCGTGTGATCCCCATATAAGAAA
R013	ACTACAGCACTTTACGGCTGCGATC	/5Phos/ACTACAGCACTTTACGGCTGCGATCGGTCCTAGCAA	/5Phos/ACTACAGCACTTTACGGCTGCGATCCCCATATAAGAAA
R014	GGGTCGGGTCATGACACATGGTCTC	/5Phos/GGGTCGGGTCATGACACATGGTCTCGGTCCTAGCAA	/5Phos/GGGTCGGGTCATGACACATGGTCTCCCCATATAAGAAA
R015	TGGTCGTCTCCTGAGAATTGGAGTC	/5Phos/TGGTCGTCTCCTGAGAATTGGAGTCGGTCCTAGCAA	/5Phos/TGGTCGTCTCCTGAGAATTGGAGTCCCCATATAAGAAA
R016	TTTTCGGGTGTCCAGCGAAGTCTAC	/5Phos/TTTTCGGGTGTCCAGCGAAGTCTACGGTCCTAGCAA	/5Phos/TTTTCGGGTGTCCAGCGAAGTCTACCCCATATAAGAAA
R017	CGCTGTGAACGCGTCTCTTCTACTC	/5Phos/CGCTGTGAACGCGTCTCTTCTACTCGGTCCTAGCAA	/5Phos/CGCTGTGAACGCGTCTCTTCTACTCCCCATATAAGAAA
R018	TTATCAAGTGATGAGTAAAGGTTTC	/5Phos/TTATCAAGTGATGAGTAAAGGTTTCGGTCCTAGCAA	/5Phos/TTATCAAGTGATGAGTAAAGGTTTCCCCATATAAGAAA
R019	TCATGGCCTCACGAGAGAACCTAAC	/5Phos/TCATGGCCTCACGAGAGAACCTAACGGTCCTAGCAA	/5Phos/TCATGGCCTCACGAGAGAACCTAACCCCATATAAGAAA
R020	TCTAGGCTACGTCTCTACTCCTCTC	/5Phos/TCTAGGCTACGTCTCTACTCCTCTCGGTCCTAGCAA	/5Phos/TCTAGGCTACGTCTCTACTCCTCTCCCCATATAAGAAA
R021	TCATCAATACCACTCTTTACAGTAC	/5Phos/TCATCAATACCACTCTTTACAGTACGGTCCTAGCAA	/5Phos/TCATCAATACCACTCTTTACAGTACCCCATATAAGAAA
R022	GAATCAAATGAATAGATAAGTCGAC	/5Phos/GAATCAAATGAATAGATAAGTCGACGGTCCTAGCAA	/5Phos/GAATCAAATGAATAGATAAGTCGACCCCATATAAGAAA
R023	TCAACCGGTGAGTAGACGACCCCAC	/5Phos/TCAACCGGTGAGTAGACGACCCCACGGTCCTAGCAA	/5Phos/TCAACCGGTGAGTAGACGACCCCACCCCATATAAGAAA
R024	ATAAGCCCACCGAACTTATCAAGAC	/5Phos/ATAAGCCCACCGAACTTATCAAGACGGTCCTAGCAA	/5Phos/ATAAGCCCACCGAACTTATCAAGACCCCATATAAGAAA
R025	TGAAGAGTTCTCCAGATATCACAAC	/5Phos/TGAAGAGTTCTCCAGATATCACAACGGTCCTAGCAA	/5Phos/TGAAGAGTTCTCCAGATATCACAACCCCATATAAGAAA
R026	TTCACCAGAGCAATCATAAGCGCAC	/5Phos/TTCACCAGAGCAATCATAAGCGCACGGTCCTAGCAA	/5Phos/TTCACCAGAGCAATCATAAGCGCACCCCATATAAGAAA
R027	AAGTGGATACGGCACTAATCAGTAC	/5Phos/AAGTGGATACGGCACTAATCAGTACGGTCCTAGCAA	/5Phos/AAGTGGATACGGCACTAATCAGTACCCCATATAAGAAA
R028	ATTACTCTACACAACTGGACCCAAC	/5Phos/ATTACTCTACACAACTGGACCCAACGGTCCTAGCAA	/5Phos/ATTACTCTACACAACTGGACCCAACCCCATATAAGAAA
R029	AGATGTTAACGAATGTGCAGGACTC	/5Phos/AGATGTTAACGAATGTGCAGGACTCGGTCCTAGCAA	/5Phos/AGATGTTAACGAATGTGCAGGACTCCCCATATAAGAAA
R030	GTTAGTTCTCCATACTAAACGCTTC	/5Phos/GTTAGTTCTCCATACTAAACGCTTCGGTCCTAGCAA	/5Phos/GTTAGTTCTCCATACTAAACGCTTCCCCATATAAGAAA
R031	CGTTGCTGTGCTATGAGCTGTCTAC	/5Phos/CGTTGCTGTGCTATGAGCTGTCTACGGTCCTAGCAA	/5Phos/CGTTGCTGTGCTATGAGCTGTCTACCCCATATAAGAAA
R032	ACTTGGCCACCGCACTTGTCCGGTC	/5Phos/ACTTGGCCACCGCACTTGTCCGGTCGGTCCTAGCAA	/5Phos/ACTTGGCCACCGCACTTGTCCGGTCCCCATATAAGAAA
R033	TTATGGATAGACAACGAATCGGGTC	/5Phos/TTATGGATAGACAACGAATCGGGTCGGTCCTAGCAA	/5Phos/TTATGGATAGACAACGAATCGGGTCCCCATATAAGAAA
R034	GGGTCTGTTGAGAAGTTTAGTGCTC	/5Phos/GGGTCTGTTGAGAAGTTTAGTGCTCGGTCCTAGCAA	/5Phos/GGGTCTGTTGAGAAGTTTAGTGCTCCCCATATAAGAAA
R035	GGTAGGTTAGCATTGATTTGCTATC	/5Phos/GGTAGGTTAGCATTGATTTGCTATCGGTCCTAGCAA	/5Phos/GGTAGGTTAGCATTGATTTGCTATCCCCATATAAGAAA
R036	CTCTGGGCTCTCATGGCTTCACCAC	/5Phos/CTCTGGGCTCTCATGGCTTCACCACGGTCCTAGCAA	/5Phos/CTCTGGGCTCTCATGGCTTCACCACCCCATATAAGAAA
R037	ACTAGGGGTCGTATCGTCTCACGAC	/5Phos/ACTAGGGGTCGTATCGTCTCACGACGGTCCTAGCAA	/5Phos/ACTAGGGGTCGTATCGTCTCACGACCCCATATAAGAAA
R038	GTTTCTATTGACCACAGCACCGCTC	/5Phos/GTTTCTATTGACCACAGCACCGCTCGGTCCTAGCAA	/5Phos/GTTTCTATTGACCACAGCACCGCTCCCCATATAAGAAA
R039	CGGAGACCACATTAGTGGACCGTAC	/5Phos/CGGAGACCACATTAGTGGACCGTACGGTCCTAGCAA	/5Phos/CGGAGACCACATTAGTGGACCGTACCCCATATAAGAAA
R040	AGATCTGATGATGTGATCAGTCATC	/5Phos/AGATCTGATGATGTGATCAGTCATCGGTCCTAGCAA	/5Phos/AGATCTGATGATGTGATCAGTCATCCCCATATAAGAAA
R041	GTCAGTGTACCGTTCGTTAGCCGAC	/5Phos/GTCAGTGTACCGTTCGTTAGCCGACGGTCCTAGCAA	/5Phos/GTCAGTGTACCGTTCGTTAGCCGACCCCATATAAGAAA
R042	TGGACCATTCCCTTCCGATCCCAAC	/5Phos/TGGACCATTCCCTTCCGATCCCAACGGTCCTAGCAA	/5Phos/TGGACCATTCCCTTCCGATCCCAACCCCATATAAGAAA
R043	ACGTCGTAAGCACTCTTTTGCTTTC	/5Phos/ACGTCGTAAGCACTCTTTTGCTTTCGGTCCTAGCAA	/5Phos/ACGTCGTAAGCACTCTTTTGCTTTCCCCATATAAGAAA
R044	AATTCTCGAGTTGAGCAAACTCCAC	/5Phos/AATTCTCGAGTTGAGCAAACTCCACGGTCCTAGCAA	/5Phos/AATTCTCGAGTTGAGCAAACTCCACCCCATATAAGAAA
R045	CGGTCGCCTGCTTACACAAGACCAC	/5Phos/CGGTCGCCTGCTTACACAAGACCACGGTCCTAGCAA	/5Phos/CGGTCGCCTGCTTACACAAGACCACCCCATATAAGAAA
R046	TGAAGGACACATCTGTATTCTCTTC	/5Phos/TGAAGGACACATCTGTATTCTCTTCGGTCCTAGCAA	/5Phos/TGAAGGACACATCTGTATTCTCTTCCCCATATAAGAAA
R047	AGCTCGGTACTTGTCGCATGCTATC	/5Phos/AGCTCGGTACTTGTCGCATGCTATCGGTCCTAGCAA	/5Phos/AGCTCGGTACTTGTCGCATGCTATCCCCATATAAGAAA
R048	TGTACTCCACTTCTGGGAAGTACTC	/5Phos/TGTACTCCACTTCTGGGAAGTACTCGGTCCTAGCAA	/5Phos/TGTACTCCACTTCTGGGAAGTACTCCCCATATAAGAAA
R049	GCTTCGTGACATGACCACTCGTTTC	/5Phos/GCTTCGTGACATGACCACTCGTTTCGGTCCTAGCAA	/5Phos/GCTTCGTGACATGACCACTCGTTTCCCCATATAAGAAA
R050	TGTTGTACAGCTCTCACTACTACTC	/5Phos/TGTTGTACAGCTCTCACTACTACTCGGTCCTAGCAA	/5Phos/TGTTGTACAGCTCTCACTACTACTCCCCATATAAGAAA
R051	TGGAGTGGAGTGCACGTCAGAGGAC	/5Phos/TGGAGTGGAGTGCACGTCAGAGGACGGTCCTAGCAA	/5Phos/TGGAGTGGAGTGCACGTCAGAGGACCCCATATAAGAAA
R052	ACTACCATTGCGCACCATACTTCTC	/5Phos/ACTACCATTGCGCACCATACTTCTCGGTCCTAGCAA	/5Phos/ACTACCATTGCGCACCATACTTCTCCCCATATAAGAAA
R053	CTCAGCTGACACAAGTCCTGTAGTC	/5Phos/CTCAGCTGACACAAGTCCTGTAGTCGGTCCTAGCAA	/5Phos/CTCAGCTGACACAAGTCCTGTAGTCCCCATATAAGAAA
R054	GAAAGGTAAGAGCACGACTCGTGAC	/5Phos/GAAAGGTAAGAGCACGACTCGTGACGGTCCTAGCAA	/5Phos/GAAAGGTAAGAGCACGACTCGTGACCCCATATAAGAAA
R055	ACTACGACTCGGATGCATTGTTCTC	/5Phos/ACTACGACTCGGATGCATTGTTCTCGGTCCTAGCAA	/5Phos/ACTACGACTCGGATGCATTGTTCTCCCCATATAAGAAA
R056	GATTGGGCTCCAGTCTAATCTTCTC	/5Phos/GATTGGGCTCCAGTCTAATCTTCTCGGTCCTAGCAA	/5Phos/GATTGGGCTCCAGTCTAATCTTCTCCCCATATAAGAAA
R057	ACGTCTAGTCATTAGACTACGATTC	/5Phos/ACGTCTAGTCATTAGACTACGATTCGGTCCTAGCAA	/5Phos/ACGTCTAGTCATTAGACTACGATTCCCCATATAAGAAA
R058	TTCAGATCTCTGTACGGGTCCGCTC	/5Phos/TTCAGATCTCTGTACGGGTCCGCTCGGTCCTAGCAA	/5Phos/TTCAGATCTCTGTACGGGTCCGCTCCCCATATAAGAAA
R059	CGAACCGGACTTAAGACAACAGCAC	/5Phos/CGAACCGGACTTAAGACAACAGCACGGTCCTAGCAA	/5Phos/CGAACCGGACTTAAGACAACAGCACCCCATATAAGAAA
R060	AGTACATTACTTCTGGACACCACTC	/5Phos/AGTACATTACTTCTGGACACCACTCGGTCCTAGCAA	/5Phos/AGTACATTACTTCTGGACACCACTCCCCATATAAGAAA
R061	TAATCGAAACCGGTCCCATCTAAAC	/5Phos/TAATCGAAACCGGTCCCATCTAAACGGTCCTAGCAA	/5Phos/TAATCGAAACCGGTCCCATCTAAACCCCATATAAGAAA
R062	CCCTCACTTGGCAAGCACTCGAGAC	/5Phos/CCCTCACTTGGCAAGCACTCGAGACGGTCCTAGCAA	/5Phos/CCCTCACTTGGCAAGCACTCGAGACCCCATATAAGAAA
R063	ACAAGTATACGCGACCGTTGTTTAC	/5Phos/ACAAGTATACGCGACCGTTGTTTACGGTCCTAGCAA	/5Phos/ACAAGTATACGCGACCGTTGTTTACCCCATATAAGAAA
R064	TGATCAGATCGCCACCGGAGATATC	/5Phos/TGATCAGATCGCCACCGGAGATATCGGTCCTAGCAA	/5Phos/TGATCAGATCGCCACCGGAGATATCCCCATATAAGAAA
R065	CTCTCGACTGAGTAGGCTTCAAGTC	/5Phos/CTCTCGACTGAGTAGGCTTCAAGTCGGTCCTAGCAA	/5Phos/CTCTCGACTGAGTAGGCTTCAAGTCCCCATATAAGAAA
R066	GCTACCCAAGCACTGGCATCCTATC	/5Phos/GCTACCCAAGCACTGGCATCCTATCGGTCCTAGCAA	/5Phos/GCTACCCAAGCACTGGCATCCTATCCCCATATAAGAAA
R067	GAAAGGATACTAGACCGAACGTAAC	/5Phos/GAAAGGATACTAGACCGAACGTAACGGTCCTAGCAA	/5Phos/GAAAGGATACTAGACCGAACGTAACCCCATATAAGAAA
R068	ACATGGAGTGGACTGTCGTGAATAC	/5Phos/ACATGGAGTGGACTGTCGTGAATACGGTCCTAGCAA	/5Phos/ACATGGAGTGGACTGTCGTGAATACCCCATATAAGAAA
R069	CGCTCGCCACTTCACTAGAGTTTTC	/5Phos/CGCTCGCCACTTCACTAGAGTTTTCGGTCCTAGCAA	/5Phos/CGCTCGCCACTTCACTAGAGTTTTCCCCATATAAGAAA
R070	TTGTGGTGTCGCTTGGTCTCGGGAC	/5Phos/TTGTGGTGTCGCTTGGTCTCGGGACGGTCCTAGCAA	/5Phos/TTGTGGTGTCGCTTGGTCTCGGGACCCCATATAAGAAA
R071	TCAACGTATGGAGTCCTAAGGACTC	/5Phos/TCAACGTATGGAGTCCTAAGGACTCGGTCCTAGCAA	/5Phos/TCAACGTATGGAGTCCTAAGGACTCCCCATATAAGAAA
R072	AGTACAAATCAACACTCCTGCTGAC	/5Phos/AGTACAAATCAACACTCCTGCTGACGGTCCTAGCAA	/5Phos/AGTACAAATCAACACTCCTGCTGACCCCATATAAGAAA
R073	CGCTGACCAGGTGAGTCGTGACCTC	/5Phos/CGCTGACCAGGTGAGTCGTGACCTCGGTCCTAGCAA	/5Phos/CGCTGACCAGGTGAGTCGTGACCTCCCCATATAAGAAA
R074	AGTTGGATTGTCTACCATAGCTGTC	/5Phos/AGTTGGATTGTCTACCATAGCTGTCGGTCCTAGCAA	/5Phos/AGTTGGATTGTCTACCATAGCTGTCCCCATATAAGAAA
R075	ACCTCCCCTCTTCACTGTTCCGGTC	/5Phos/ACCTCCCCTCTTCACTGTTCCGGTCGGTCCTAGCAA	/5Phos/ACCTCCCCTCTTCACTGTTCCGGTCCCCATATAAGAAA
R076	TTGTCTATAGTCAAGACAAGGGTAC	/5Phos/TTGTCTATAGTCAAGACAAGGGTACGGTCCTAGCAA	/5Phos/TTGTCTATAGTCAAGACAAGGGTACCCCATATAAGAAA
R077	CCATCATGTCTCGACGACACCGTTC	/5Phos/CCATCATGTCTCGACGACACCGTTCGGTCCTAGCAA	/5Phos/CCATCATGTCTCGACGACACCGTTCCCCATATAAGAAA
R078	ATGTGTTGACGAATGACTTCGAGAC	/5Phos/ATGTGTTGACGAATGACTTCGAGACGGTCCTAGCAA	/5Phos/ATGTGTTGACGAATGACTTCGAGACCCCATATAAGAAA
R079	ACGAGCGTAGAGCTGCGTTCTCATC	/5Phos/ACGAGCGTAGAGCTGCGTTCTCATCGGTCCTAGCAA	/5Phos/ACGAGCGTAGAGCTGCGTTCTCATCCCCATATAAGAAA
R080	ACTTGTGTACACAACTACTCATATC	/5Phos/ACTTGTGTACACAACTACTCATATCGGTCCTAGCAA	/5Phos/ACTTGTGTACACAACTACTCATATCCCCATATAAGAAA
R081	GTCACTACTGTGTTGGATTGTGTAC	/5Phos/GTCACTACTGTGTTGGATTGTGTACGGTCCTAGCAA	/5Phos/GTCACTACTGTGTTGGATTGTGTACCCCATATAAGAAA
R082	TCGACTCCAGTCATCTATACAGGTC	/5Phos/TCGACTCCAGTCATCTATACAGGTCGGTCCTAGCAA	/5Phos/TCGACTCCAGTCATCTATACAGGTCCCCATATAAGAAA
R083	TATTGAACTCCCATGACAAGGCAAC	/5Phos/TATTGAACTCCCATGACAAGGCAACGGTCCTAGCAA	/5Phos/TATTGAACTCCCATGACAAGGCAACCCCATATAAGAAA
R084	GATTCTCATCTCGTCGGCTCAGATC	/5Phos/GATTCTCATCTCGTCGGCTCAGATCGGTCCTAGCAA	/5Phos/GATTCTCATCTCGTCGGCTCAGATCCCCATATAAGAAA
R085	TGGTGGACTGAACTGATTTGCGAAC	/5Phos/TGGTGGACTGAACTGATTTGCGAACGGTCCTAGCAA	/5Phos/TGGTGGACTGAACTGATTTGCGAACCCCATATAAGAAA
R086	GTATCAGTTCGGAAGTCTTGACGAC	/5Phos/GTATCAGTTCGGAAGTCTTGACGACGGTCCTAGCAA	/5Phos/GTATCAGTTCGGAAGTCTTGACGACCCCATATAAGAAA
R087	TCTTCGATAGACCTGAATTCCCTTC	/5Phos/TCTTCGATAGACCTGAATTCCCTTCGGTCCTAGCAA	/5Phos/TCTTCGATAGACCTGAATTCCCTTCCCCATATAAGAAA
R088	TGTAGGGCAGATTACAGATGTGCTC	/5Phos/TGTAGGGCAGATTACAGATGTGCTCGGTCCTAGCAA	/5Phos/TGTAGGGCAGATTACAGATGTGCTCCCCATATAAGAAA
R089	CGTAGGTAACTCTTGTCTACAGTTC	/5Phos/CGTAGGTAACTCTTGTCTACAGTTCGGTCCTAGCAA	/5Phos/CGTAGGTAACTCTTGTCTACAGTTCCCCATATAAGAAA
R090	GCGACGCATCATCTGAGGTGGGAAC	/5Phos/GCGACGCATCATCTGAGGTGGGAACGGTCCTAGCAA	/5Phos/GCGACGCATCATCTGAGGTGGGAACCCCATATAAGAAA
R091	TGATGAGCTGCTTACTACTCTCGAC	/5Phos/TGATGAGCTGCTTACTACTCTCGACGGTCCTAGCAA	/5Phos/TGATGAGCTGCTTACTACTCTCGACCCCATATAAGAAA
R092	ATGAGTGCTGAACAGATAAGATGTC	/5Phos/ATGAGTGCTGAACAGATAAGATGTCGGTCCTAGCAA	/5Phos/ATGAGTGCTGAACAGATAAGATGTCCCCATATAAGAAA
R093	CCGAGGAAAGTAGTCCCGTGGGATC	/5Phos/CCGAGGAAAGTAGTCCCGTGGGATCGGTCCTAGCAA	/5Phos/CCGAGGAAAGTAGTCCCGTGGGATCCCCATATAAGAAA
R094	TACTCAAGAGTGGAGGGTAGCCGTC	/5Phos/TACTCAAGAGTGGAGGGTAGCCGTCGGTCCTAGCAA	/5Phos/TACTCAAGAGTGGAGGGTAGCCGTCCCCATATAAGAAA
R095	CATTCGCGACTTCACTTTTCAGCAC	/5Phos/CATTCGCGACTTCACTTTTCAGCACGGTCCTAGCAA	/5Phos/CATTCGCGACTTCACTTTTCAGCACCCCATATAAGAAA
R096	AATTGTTGTCTCTTGGTTTCTTAAC	/5Phos/AATTGTTGTCTCTTGGTTTCTTAACGGTCCTAGCAA	/5Phos/AATTGTTGTCTCTTGGTTTCTTAACCCCATATAAGAAA
R097	AGGTGTCCTCAAGAGACGTGCGCAC	/5Phos/AGGTGTCCTCAAGAGACGTGCGCACGGTCCTAGCAA	/5Phos/AGGTGTCCTCAAGAGACGTGCGCACCCCATATAAGAAA
R098	GATTGGCGTGGTGTCGGAAGTCATC	/5Phos/GATTGGCGTGGTGTCGGAAGTCATCGGTCCTAGCAA	/5Phos/GATTGGCGTGGTGTCGGAAGTCATCCCCATATAAGAAA
R099	CGAAGCTTAGGTCAGTTTTCCTCTC	/5Phos/CGAAGCTTAGGTCAGTTTTCCTCTCGGTCCTAGCAA	/5Phos/CGAAGCTTAGGTCAGTTTTCCTCTCCCCATATAAGAAA
R100	ACGACATGAGAGGACGATACACATC	/5Phos/ACGACATGAGAGGACGATACACATCGGTCCTAGCAA	/5Phos/ACGACATGAGAGGACGATACACATCCCCATATAAGAAA
R101	TAGTGTCATCTTTTGCTCTGTTGTC	/5Phos/TAGTGTCATCTTTTGCTCTGTTGTCGGTCCTAGCAA	/5Phos/TAGTGTCATCTTTTGCTCTGTTGTCCCCATATAAGAAA
R102	CTGACGAGACTCCTGGGAACAGATC	/5Phos/CTGACGAGACTCCTGGGAACAGATCGGTCCTAGCAA	/5Phos/CTGACGAGACTCCTGGGAACAGATCCCCATATAAGAAA
R103	GTCAGGTCTGGTAACACAACTAGTC	/5Phos/GTCAGGTCTGGTAACACAACTAGTCGGTCCTAGCAA	/5Phos/GTCAGGTCTGGTAACACAACTAGTCCCCATATAAGAAA
R104	CGCACCTATCCCTTCGATACGTTAC	/5Phos/CGCACCTATCCCTTCGATACGTTACGGTCCTAGCAA	/5Phos/CGCACCTATCCCTTCGATACGTTACCCCATATAAGAAA
R105	TACTGGCGACATCTGTGAAGAAGTC	/5Phos/TACTGGCGACATCTGTGAAGAAGTCGGTCCTAGCAA	/5Phos/TACTGGCGACATCTGTGAAGAAGTCCCCATATAAGAAA
R106	GAAACACGACCGGACCAAAGAGTAC	/5Phos/GAAACACGACCGGACCAAAGAGTACGGTCCTAGCAA	/5Phos/GAAACACGACCGGACCAAAGAGTACCCCATATAAGAAA
R107	TAATCCTATCCCCTCTGTACGGTAC	/5Phos/TAATCCTATCCCCTCTGTACGGTACGGTCCTAGCAA	/5Phos/TAATCCTATCCCCTCTGTACGGTACCCCATATAAGAAA
R108	CAATGTATAGGCATCAGTTCAAATC	/5Phos/CAATGTATAGGCATCAGTTCAAATCGGTCCTAGCAA	/5Phos/CAATGTATAGGCATCAGTTCAAATCCCCATATAAGAAA
R109	AAGTCGCTAGTTCTGAAATGCTTAC	/5Phos/AAGTCGCTAGTTCTGAAATGCTTACGGTCCTAGCAA	/5Phos/AAGTCGCTAGTTCTGAAATGCTTACCCCATATAAGAAA
R110	GTATGTTGAGCAAAGATATCGTCTC	/5Phos/GTATGTTGAGCAAAGATATCGTCTCGGTCCTAGCAA	/5Phos/GTATGTTGAGCAAAGATATCGTCTCCCCATATAAGAAA
R111	CGGAGTGTTCGCATCATCTCCTGAC	/5Phos/CGGAGTGTTCGCATCATCTCCTGACGGTCCTAGCAA	/5Phos/CGGAGTGTTCGCATCATCTCCTGACCCCATATAAGAAA
R112	ACCAGAACTGTGTTCGGTTGGTCTC	/5Phos/ACCAGAACTGTGTTCGGTTGGTCTCGGTCCTAGCAA	/5Phos/ACCAGAACTGTGTTCGGTTGGTCTCCCCATATAAGAAA
R113	GCAACACCTCCTGTGGAATGGGTAC	/5Phos/GCAACACCTCCTGTGGAATGGGTACGGTCCTAGCAA	/5Phos/GCAACACCTCCTGTGGAATGGGTACCCCATATAAGAAA
R114	GTTTGCGCACGTTACCCGTGGACTC	/5Phos/GTTTGCGCACGTTACCCGTGGACTCGGTCCTAGCAA	/5Phos/GTTTGCGCACGTTACCCGTGGACTCCCCATATAAGAAA
R115	CGCTGTCTTGAATACAAATGTAAAC	/5Phos/CGCTGTCTTGAATACAAATGTAAACGGTCCTAGCAA	/5Phos/CGCTGTCTTGAATACAAATGTAAACCCCATATAAGAAA
R116	TAGACCTGACTCCACCGCAGAGGTC	/5Phos/TAGACCTGACTCCACCGCAGAGGTCGGTCCTAGCAA	/5Phos/TAGACCTGACTCCACCGCAGAGGTCCCCATATAAGAAA
R117	CTTACTGCACGAATGCCCACACAAC	/5Phos/CTTACTGCACGAATGCCCACACAACGGTCCTAGCAA	/5Phos/CTTACTGCACGAATGCCCACACAACCCCATATAAGAAA
R118	ATGTGATATCCAAACAGATGATCTC	/5Phos/ATGTGATATCCAAACAGATGATCTCGGTCCTAGCAA	/5Phos/ATGTGATATCCAAACAGATGATCTCCCCATATAAGAAA
R119	TCTAGTCGAGACCTCTGAACGGGAC	/5Phos/TCTAGTCGAGACCTCTGAACGGGACGGTCCTAGCAA	/5Phos/TCTAGTCGAGACCTCTGAACGGGACCCCATATAAGAAA
R120	ACTTCTTCACAGAACCGTTCAGAAC	/5Phos/ACTTCTTCACAGAACCGTTCAGAACGGTCCTAGCAA	/5Phos/ACTTCTTCACAGAACCGTTCAGAACCCCATATAAGAAA
R121	TATTGCAATGGTCACCGGTGACATC	/5Phos/TATTGCAATGGTCACCGGTGACATCGGTCCTAGCAA	/5Phos/TATTGCAATGGTCACCGGTGACATCCCCATATAAGAAA
R122	AGAAGATCTCCATTCCTATCTCGAC	/5Phos/AGAAGATCTCCATTCCTATCTCGACGGTCCTAGCAA	/5Phos/AGAAGATCTCCATTCCTATCTCGACCCCATATAAGAAA
R123	CGGTCCGTTCTCCTGCTGTCAGAAC	/5Phos/CGGTCCGTTCTCCTGCTGTCAGAACGGTCCTAGCAA	/5Phos/CGGTCCGTTCTCCTGCTGTCAGAACCCCATATAAGAAA
R124	TACAGGAGTCCGTAGCTGTGACCTC	/5Phos/TACAGGAGTCCGTAGCTGTGACCTCGGTCCTAGCAA	/5Phos/TACAGGAGTCCGTAGCTGTGACCTCCCCATATAAGAAA
R125	TATTGGAGAGACTACAGAACCGATC	/5Phos/TATTGGAGAGACTACAGAACCGATCGGTCCTAGCAA	/5Phos/TATTGGAGAGACTACAGAACCGATCCCCATATAAGAAA
R126	TTGACCGTTGCGATCCCCTCCTTAC	/5Phos/TTGACCGTTGCGATCCCCTCCTTACGGTCCTAGCAA	/5Phos/TTGACCGTTGCGATCCCCTCCTTACCCCATATAAGAAA
R127	TTTTGAATTGCGCTCCTGAGACCTC	/5Phos/TTTTGAATTGCGCTCCTGAGACCTCGGTCCTAGCAA	/5Phos/TTTTGAATTGCGCTCCTGAGACCTCCCCATATAAGAAA
R128	GGCTGGTTACCCGTCAGGAGTGTTC	/5Phos/GGCTGGTTACCCGTCAGGAGTGTTCGGTCCTAGCAA	/5Phos/GGCTGGTTACCCGTCAGGAGTGTTCCCCATATAAGAAA
R129	CAGAGGGCTCAGCTGGTATCTATAC	/5Phos/CAGAGGGCTCAGCTGGTATCTATACGGTCCTAGCAA	/5Phos/CAGAGGGCTCAGCTGGTATCTATACCCCATATAAGAAA
R130	TGTACCGTACAGTAGACGTGCAGAC	/5Phos/TGTACCGTACAGTAGACGTGCAGACGGTCCTAGCAA	/5Phos/TGTACCGTACAGTAGACGTGCAGACCCCATATAAGAAA
R131	TCGTCCGTACTGTTGTGTACCATAC	/5Phos/TCGTCCGTACTGTTGTGTACCATACGGTCCTAGCAA	/5Phos/TCGTCCGTACTGTTGTGTACCATACCCCATATAAGAAA
R132	TAGACGACTGAAATCATAACGCGTC	/5Phos/TAGACGACTGAAATCATAACGCGTCGGTCCTAGCAA	/5Phos/TAGACGACTGAAATCATAACGCGTCCCCATATAAGAAA
R133	CGATCGTCAGTTAACGAATCGTTAC	/5Phos/CGATCGTCAGTTAACGAATCGTTACGGTCCTAGCAA	/5Phos/CGATCGTCAGTTAACGAATCGTTACCCCATATAAGAAA
R134	ACCTCCGAACCATAGAGCTGTGATC	/5Phos/ACCTCCGAACCATAGAGCTGTGATCGGTCCTAGCAA	/5Phos/ACCTCCGAACCATAGAGCTGTGATCCCCATATAAGAAA
R135	GGCTCGCATCGTATCACGAGTACAC	/5Phos/GGCTCGCATCGTATCACGAGTACACGGTCCTAGCAA	/5Phos/GGCTCGCATCGTATCACGAGTACACCCCATATAAGAAA
R136	GTGTGGATTGCAGACTTTTCATATC	/5Phos/GTGTGGATTGCAGACTTTTCATATCGGTCCTAGCAA	/5Phos/GTGTGGATTGCAGACTTTTCATATCCCCATATAAGAAA
R137	TATACACCTGAAGAGTAGAGATCAC	/5Phos/TATACACCTGAAGAGTAGAGATCACGGTCCTAGCAA	/5Phos/TATACACCTGAAGAGTAGAGATCACCCCATATAAGAAA
R138	GTCACGTGACTTGTGGTTTGACCAC	/5Phos/GTCACGTGACTTGTGGTTTGACCACGGTCCTAGCAA	/5Phos/GTCACGTGACTTGTGGTTTGACCACCCCATATAAGAAA
R139	GGCTCAATTCTCCTGAAGACGTCAC	/5Phos/GGCTCAATTCTCCTGAAGACGTCACGGTCCTAGCAA	/5Phos/GGCTCAATTCTCCTGAAGACGTCACCCCATATAAGAAA
R140	TTCAGTTAACCCCAGCCTAGCAATC	/5Phos/TTCAGTTAACCCCAGCCTAGCAATCGGTCCTAGCAA	/5Phos/TTCAGTTAACCCCAGCCTAGCAATCCCCATATAAGAAA
R141	ATCTGTTAAGGTGAGAGAAGGCTAC	/5Phos/ATCTGTTAAGGTGAGAGAAGGCTACGGTCCTAGCAA	/5Phos/ATCTGTTAAGGTGAGAGAAGGCTACCCCATATAAGAAA
R142	CTTACCCTAGGAAACGCCTCGGTAC	/5Phos/CTTACCCTAGGAAACGCCTCGGTACGGTCCTAGCAA	/5Phos/CTTACCCTAGGAAACGCCTCGGTACCCCATATAAGAAA
R143	TCGTGCGGTGAACACCCGACCAAAC	/5Phos/TCGTGCGGTGAACACCCGACCAAACGGTCCTAGCAA	/5Phos/TCGTGCGGTGAACACCCGACCAAACCCCATATAAGAAA
R144	GCGTGGGGAGCTCAGGGCACGGGAC	/5Phos/GCGTGGGGAGCTCAGGGCACGGGACGGTCCTAGCAA	/5Phos/GCGTGGGGAGCTCAGGGCACGGGACCCCATATAAGAAA
R145	GACTGTGGTCTGGAGCTGAGTGTAC	/5Phos/GACTGTGGTCTGGAGCTGAGTGTACGGTCCTAGCAA	/5Phos/GACTGTGGTCTGGAGCTGAGTGTACCCCATATAAGAAA
R146	AGGTCCAATCGTGACTTGAGAGTAC	/5Phos/AGGTCCAATCGTGACTTGAGAGTACGGTCCTAGCAA	/5Phos/AGGTCCAATCGTGACTTGAGAGTACCCCATATAAGAAA
R147	TGGTCCAGAGTTTAGGTCTCTTTTC	/5Phos/TGGTCCAGAGTTTAGGTCTCTTTTCGGTCCTAGCAA	/5Phos/TGGTCCAGAGTTTAGGTCTCTTTTCCCCATATAAGAAA
R148	AGGAGAGGTGATATGTATACTCGTC	/5Phos/AGGAGAGGTGATATGTATACTCGTCGGTCCTAGCAA	/5Phos/AGGAGAGGTGATATGTATACTCGTCCCCATATAAGAAA
R149	CGTAGGAATGTTATGTAGTGTGCAC	/5Phos/CGTAGGAATGTTATGTAGTGTGCACGGTCCTAGCAA	/5Phos/CGTAGGAATGTTATGTAGTGTGCACCCCATATAAGAAA
R150	AAGTGCCCAGCCGAGCAGACCTGAC	/5Phos/AAGTGCCCAGCCGAGCAGACCTGACGGTCCTAGCAA	/5Phos/AAGTGCCCAGCCGAGCAGACCTGACCCCATATAAGAAA
R151	ACGTGAAATGGCGAGCCAAGACCTC	/5Phos/ACGTGAAATGGCGAGCCAAGACCTCGGTCCTAGCAA	/5Phos/ACGTGAAATGGCGAGCCAAGACCTCCCCATATAAGAAA
R152	CTTTGGAGTCCATTCATCTCGTTAC	/5Phos/CTTTGGAGTCCATTCATCTCGTTACGGTCCTAGCAA	/5Phos/CTTTGGAGTCCATTCATCTCGTTACCCCATATAAGAAA
R153	GAGACTAGAGTATTGCTGTCTGCTC	/5Phos/GAGACTAGAGTATTGCTGTCTGCTCGGTCCTAGCAA	/5Phos/GAGACTAGAGTATTGCTGTCTGCTCCCCATATAAGAAA
R154	CGTTCATTAGCCGTCGTTTCATGTC	/5Phos/CGTTCATTAGCCGTCGTTTCATGTCGGTCCTAGCAA	/5Phos/CGTTCATTAGCCGTCGTTTCATGTCCCCATATAAGAAA
R155	GCATGCCATGGACAGACAACAAGAC	/5Phos/GCATGCCATGGACAGACAACAAGACGGTCCTAGCAA	/5Phos/GCATGCCATGGACAGACAACAAGACCCCATATAAGAAA
R156	TTTTCTACTCGTCTCGGGACCCTAC	/5Phos/TTTTCTACTCGTCTCGGGACCCTACGGTCCTAGCAA	/5Phos/TTTTCTACTCGTCTCGGGACCCTACCCCATATAAGAAA
R157	AAATGCCAACGGATGACGAGTTATC	/5Phos/AAATGCCAACGGATGACGAGTTATCGGTCCTAGCAA	/5Phos/AAATGCCAACGGATGACGAGTTATCCCCATATAAGAAA
R158	GGAACGACAGAAATGACCTCGTGAC	/5Phos/GGAACGACAGAAATGACCTCGTGACGGTCCTAGCAA	/5Phos/GGAACGACAGAAATGACCTCGTGACCCCATATAAGAAA
R159	TGAAGACGTGCGGTGGCAACTTGTC	/5Phos/TGAAGACGTGCGGTGGCAACTTGTCGGTCCTAGCAA	/5Phos/TGAAGACGTGCGGTGGCAACTTGTCCCCATATAAGAAA
R160	ATCTCGTCAGAGAAGCCAAGCCGAC	/5Phos/ATCTCGTCAGAGAAGCCAAGCCGACGGTCCTAGCAA	/5Phos/ATCTCGTCAGAGAAGCCAAGCCGACCCCATATAAGAAA
R161	CGTTGGGATCGTGTCTTGACAGTTC	/5Phos/CGTTGGGATCGTGTCTTGACAGTTCGGTCCTAGCAA	/5Phos/CGTTGGGATCGTGTCTTGACAGTTCCCCATATAAGAAA
R162	GGTTGGTCTGTTCAGGTAAGGATTC	/5Phos/GGTTGGTCTGTTCAGGTAAGGATTCGGTCCTAGCAA	/5Phos/GGTTGGTCTGTTCAGGTAAGGATTCCCCATATAAGAAA
R163	GTGTCCATTCACCAGACAAGTCAAC	/5Phos/GTGTCCATTCACCAGACAAGTCAACGGTCCTAGCAA	/5Phos/GTGTCCATTCACCAGACAAGTCAACCCCATATAAGAAA
R164	AATACCCCTCTGATCGGAACGTCTC	/5Phos/AATACCCCTCTGATCGGAACGTCTCGGTCCTAGCAA	/5Phos/AATACCCCTCTGATCGGAACGTCTCCCCATATAAGAAA
R165	TTTACTTGTCTCCTGTTCAGAACAC	/5Phos/TTTACTTGTCTCCTGTTCAGAACACGGTCCTAGCAA	/5Phos/TTTACTTGTCTCCTGTTCAGAACACCCCATATAAGAAA
R166	GGGACTCAAGTGTAGACGTCAGTTC	/5Phos/GGGACTCAAGTGTAGACGTCAGTTCGGTCCTAGCAA	/5Phos/GGGACTCAAGTGTAGACGTCAGTTCCCCATATAAGAAA
R167	GGGTGTCGACTCATCCTGTCTTAAC	/5Phos/GGGTGTCGACTCATCCTGTCTTAACGGTCCTAGCAA	/5Phos/GGGTGTCGACTCATCCTGTCTTAACCCCATATAAGAAA
R168	AGCACCTGTGACTTGGGGTCATGAC	/5Phos/AGCACCTGTGACTTGGGGTCATGACGGTCCTAGCAA	/5Phos/AGCACCTGTGACTTGGGGTCATGACCCCATATAAGAAA
R169	GCTTGTTCAGAGAACCGGAGAACTC	/5Phos/GCTTGTTCAGAGAACCGGAGAACTCGGTCCTAGCAA	/5Phos/GCTTGTTCAGAGAACCGGAGAACTCCCCATATAAGAAA
R170	TGTAGGTCTCCTAACATGAGCACAC	/5Phos/TGTAGGTCTCCTAACATGAGCACACGGTCCTAGCAA	/5Phos/TGTAGGTCTCCTAACATGAGCACACCCCATATAAGAAA
R171	AAAAGCCTAGGCGAGAGGTGATATC	/5Phos/AAAAGCCTAGGCGAGAGGTGATATCGGTCCTAGCAA	/5Phos/AAAAGCCTAGGCGAGAGGTGATATCCCCATATAAGAAA
R172	AACACTACTCGGGTGTACTGCTATC	/5Phos/AACACTACTCGGGTGTACTGCTATCGGTCCTAGCAA	/5Phos/AACACTACTCGGGTGTACTGCTATCCCCATATAAGAAA
R173	TTTTGTCGACAGCTCACGTGTAGAC	/5Phos/TTTTGTCGACAGCTCACGTGTAGACGGTCCTAGCAA	/5Phos/TTTTGTCGACAGCTCACGTGTAGACCCCATATAAGAAA
R174	ACTTCGGATCCACACCTGTCGCGTC	/5Phos/ACTTCGGATCCACACCTGTCGCGTCGGTCCTAGCAA	/5Phos/ACTTCGGATCCACACCTGTCGCGTCCCCATATAAGAAA
R175	GATTCCGTACTGGAGTTAACACTAC	/5Phos/GATTCCGTACTGGAGTTAACACTACGGTCCTAGCAA	/5Phos/GATTCCGTACTGGAGTTAACACTACCCCATATAAGAAA
R176	TATACAAAAGGTGTCTTGTCCAGTC	/5Phos/TATACAAAAGGTGTCTTGTCCAGTCGGTCCTAGCAA	/5Phos/TATACAAAAGGTGTCTTGTCCAGTCCCCATATAAGAAA
R177	GGCAGCACTCCCCTCACCTCGCGAC	/5Phos/GGCAGCACTCCCCTCACCTCGCGACGGTCCTAGCAA	/5Phos/GGCAGCACTCCCCTCACCTCGCGACCCCATATAAGAAA
R178	GCGACCGTTCGGTTCGTGTGACGTC	/5Phos/GCGACCGTTCGGTTCGTGTGACGTCGGTCCTAGCAA	/5Phos/GCGACCGTTCGGTTCGTGTGACGTCCCCATATAAGAAA
R179	AATACGAGAGGTCTCGCCTCCTGTC	/5Phos/AATACGAGAGGTCTCGCCTCCTGTCGGTCCTAGCAA	/5Phos/AATACGAGAGGTCTCGCCTCCTGTCCCCATATAAGAAA
R180	GCAAGTAGAGCAGACAATACTACAC	/5Phos/GCAAGTAGAGCAGACAATACTACACGGTCCTAGCAA	/5Phos/GCAAGTAGAGCAGACAATACTACACCCCATATAAGAAA
R181	CGCACAAAACCCTTGGTAAGACCTC	/5Phos/CGCACAAAACCCTTGGTAAGACCTCGGTCCTAGCAA	/5Phos/CGCACAAAACCCTTGGTAAGACCTCCCCATATAAGAAA
R182	CAATCCCGTCCCATCTATACACCTC	/5Phos/CAATCCCGTCCCATCTATACACCTCGGTCCTAGCAA	/5Phos/CAATCCCGTCCCATCTATACACCTCCCCATATAAGAAA
R183	ATGAGGCCAGCTCTCTGTACGCATC	/5Phos/ATGAGGCCAGCTCTCTGTACGCATCGGTCCTAGCAA	/5Phos/ATGAGGCCAGCTCTCTGTACGCATCCCCATATAAGAAA
R184	TTCAGGGGAGATATCTGCAGATCTC	/5Phos/TTCAGGGGAGATATCTGCAGATCTCGGTCCTAGCAA	/5Phos/TTCAGGGGAGATATCTGCAGATCTCCCCATATAAGAAA
R185	TCCTCGTCTGGGGTGCTGACCGGTC	/5Phos/TCCTCGTCTGGGGTGCTGACCGGTCGGTCCTAGCAA	/5Phos/TCCTCGTCTGGGGTGCTGACCGGTCCCCATATAAGAAA
R186	CTATGCTCTGTCGTGGTGAGATGAC	/5Phos/CTATGCTCTGTCGTGGTGAGATGACGGTCCTAGCAA	/5Phos/CTATGCTCTGTCGTGGTGAGATGACCCCATATAAGAAA
R187	ATCAGGAATCTCCAGTAAACGGAAC	/5Phos/ATCAGGAATCTCCAGTAAACGGAACGGTCCTAGCAA	/5Phos/ATCAGGAATCTCCAGTAAACGGAACCCCATATAAGAAA
R188	TGAACGCAAGACGTGGATACTCTTC	/5Phos/TGAACGCAAGACGTGGATACTCTTCGGTCCTAGCAA	/5Phos/TGAACGCAAGACGTGGATACTCTTCCCCATATAAGAAA
R189	TTGAGGCGTGAAAAGGTAACAATTC	/5Phos/TTGAGGCGTGAAAAGGTAACAATTCGGTCCTAGCAA	/5Phos/TTGAGGCGTGAAAAGGTAACAATTCCCCATATAAGAAA
R190	GAGAGTTCTGATGAGACGTCTAAAC	/5Phos/GAGAGTTCTGATGAGACGTCTAAACGGTCCTAGCAA	/5Phos/GAGAGTTCTGATGAGACGTCTAAACCCCATATAAGAAA
R191	GGCAGTCATCACGACTACAGTGGAC	/5Phos/GGCAGTCATCACGACTACAGTGGACGGTCCTAGCAA	/5Phos/GGCAGTCATCACGACTACAGTGGACCCCATATAAGAAA
R192	TCGTGTGTAGCTCTCCTATCCCTTC	/5Phos/TCGTGTGTAGCTCTCCTATCCCTTCGGTCCTAGCAA	/5Phos/TCGTGTGTAGCTCTCCTATCCCTTCCCCATATAAGAAA
R193	CCCAGATGTGTGCTGGCAAGCGAAC	/5Phos/CCCAGATGTGTGCTGGCAAGCGAACGGTCCTAGCAA	/5Phos/CCCAGATGTGTGCTGGCAAGCGAACCCCATATAAGAAA
R194	ACCACTGGAGTTTAGGTCTCGAATC	/5Phos/ACCACTGGAGTTTAGGTCTCGAATCGGTCCTAGCAA	/5Phos/ACCACTGGAGTTTAGGTCTCGAATCCCCATATAAGAAA
R195	GGTTCCCCTCCAATCCGGTGATAAC	/5Phos/GGTTCCCCTCCAATCCGGTGATAACGGTCCTAGCAA	/5Phos/GGTTCCCCTCCAATCCGGTGATAACCCCATATAAGAAA
R196	ATATCTTCTCGCGTCAGTAGCTAAC	/5Phos/ATATCTTCTCGCGTCAGTAGCTAACGGTCCTAGCAA	/5Phos/ATATCTTCTCGCGTCAGTAGCTAACCCCATATAAGAAA
R197	ATTTGGCATCGTCAGCGAAGAAAAC	/5Phos/ATTTGGCATCGTCAGCGAAGAAAACGGTCCTAGCAA	/5Phos/ATTTGGCATCGTCAGCGAAGAAAACCCCATATAAGAAA
R198	CACACCTAAGCTAACAGAAGCCAAC	/5Phos/CACACCTAAGCTAACAGAAGCCAACGGTCCTAGCAA	/5Phos/CACACCTAAGCTAACAGAAGCCAACCCCATATAAGAAA
R199	GGGTCAGCACGTAAGCGCTCCTGTC	/5Phos/GGGTCAGCACGTAAGCGCTCCTGTCGGTCCTAGCAA	/5Phos/GGGTCAGCACGTAAGCGCTCCTGTCCCCATATAAGAAA
R200	AGTTCGTAACCAATGCGGACACTTC	/5Phos/AGTTCGTAACCAATGCGGACACTTCGGTCCTAGCAA	/5Phos/AGTTCGTAACCAATGCGGACACTTCCCCATATAAGAAA
R201	GTCTGATTTCCTGTGCGAACACCTC	/5Phos/GTCTGATTTCCTGTGCGAACACCTCGGTCCTAGCAA	/5Phos/GTCTGATTTCCTGTGCGAACACCTCCCCATATAAGAAA
R202	ATTTGCATACGGTAGCTATCGTGTC	/5Phos/ATTTGCATACGGTAGCTATCGTGTCGGTCCTAGCAA	/5Phos/ATTTGCATACGGTAGCTATCGTGTCCCCATATAAGAAA
R203	GGATGAGGACGGATGCTAACCCAAC	/5Phos/GGATGAGGACGGATGCTAACCCAACGGTCCTAGCAA	/5Phos/GGATGAGGACGGATGCTAACCCAACCCCATATAAGAAA
R204	AAAAGCGATCCCCACTACACAGTAC	/5Phos/AAAAGCGATCCCCACTACACAGTACGGTCCTAGCAA	/5Phos/AAAAGCGATCCCCACTACACAGTACCCCATATAAGAAA
R205	GCCAGATAACCAATCGTCTGATTAC	/5Phos/GCCAGATAACCAATCGTCTGATTACGGTCCTAGCAA	/5Phos/GCCAGATAACCAATCGTCTGATTACCCCATATAAGAAA
R206	AAAACTCGTGGCGAGAAGTGTCGTC	/5Phos/AAAACTCGTGGCGAGAAGTGTCGTCGGTCCTAGCAA	/5Phos/AAAACTCGTGGCGAGAAGTGTCGTCCCCATATAAGAAA
R207	GCATGACTAGTTTAGAAGAGTACAC	/5Phos/GCATGACTAGTTTAGAAGAGTACACGGTCCTAGCAA	/5Phos/GCATGACTAGTTTAGAAGAGTACACCCCATATAAGAAA
R208	GCATCAGAAGACCAGGACTCCGGTC	/5Phos/GCATCAGAAGACCAGGACTCCGGTCGGTCCTAGCAA	/5Phos/GCATCAGAAGACCAGGACTCCGGTCCCCATATAAGAAA
R209	AACACACATCGACTGTGCACAACAC	/5Phos/AACACACATCGACTGTGCACAACACGGTCCTAGCAA	/5Phos/AACACACATCGACTGTGCACAACACCCCATATAAGAAA
R210	GTTTCTAAACCCTTCTATAGCCAAC	/5Phos/GTTTCTAAACCCTTCTATAGCCAACGGTCCTAGCAA	/5Phos/GTTTCTAAACCCTTCTATAGCCAACCCCATATAAGAAA
R211	GTTACAGCAGGGGACAGAAGTTGTC	/5Phos/GTTACAGCAGGGGACAGAAGTTGTCGGTCCTAGCAA	/5Phos/GTTACAGCAGGGGACAGAAGTTGTCCCCATATAAGAAA
R212	CGATCGGTTGCCTAGATGTCCGTAC	/5Phos/CGATCGGTTGCCTAGATGTCCGTACGGTCCTAGCAA	/5Phos/CGATCGGTTGCCTAGATGTCCGTACCCCATATAAGAAA
R213	CGTAGCACACCGATGTTTTGCTAAC	/5Phos/CGTAGCACACCGATGTTTTGCTAACGGTCCTAGCAA	/5Phos/CGTAGCACACCGATGTTTTGCTAACCCCATATAAGAAA
R214	TTTAGCCAAGACGAGCAAAGCCGAC	/5Phos/TTTAGCCAAGACGAGCAAAGCCGACGGTCCTAGCAA	/5Phos/TTTAGCCAAGACGAGCAAAGCCGACCCCATATAAGAAA
R215	CCCTCTGCAGGCTAGTGATCCCTAC	/5Phos/CCCTCTGCAGGCTAGTGATCCCTACGGTCCTAGCAA	/5Phos/CCCTCTGCAGGCTAGTGATCCCTACCCCATATAAGAAA
R216	TGCACGGTTCCTGAGTGTACTACTC	/5Phos/TGCACGGTTCCTGAGTGTACTACTCGGTCCTAGCAA	/5Phos/TGCACGGTTCCTGAGTGTACTACTCCCCATATAAGAAA
R217	TTTTCACGAGCGATCCGCTCCAGTC	/5Phos/TTTTCACGAGCGATCCGCTCCAGTCGGTCCTAGCAA	/5Phos/TTTTCACGAGCGATCCGCTCCAGTCCCCATATAAGAAA
R218	AGTAGTAGTGACGTGACCACGGTTC	/5Phos/AGTAGTAGTGACGTGACCACGGTTCGGTCCTAGCAA	/5Phos/AGTAGTAGTGACGTGACCACGGTTCCCCATATAAGAAA
R219	AGTTCTAGACCAAACAGATCTGTTC	/5Phos/AGTTCTAGACCAAACAGATCTGTTCGGTCCTAGCAA	/5Phos/AGTTCTAGACCAAACAGATCTGTTCCCCATATAAGAAA
R220	TAATCTCCTCCAAACCCATGCCTAC	/5Phos/TAATCTCCTCCAAACCCATGCCTACGGTCCTAGCAA	/5Phos/TAATCTCCTCCAAACCCATGCCTACCCCATATAAGAAA
R221	CCGACCTCAGCTCACAAGTCCATTC	/5Phos/CCGACCTCAGCTCACAAGTCCATTCGGTCCTAGCAA	/5Phos/CCGACCTCAGCTCACAAGTCCATTCCCCATATAAGAAA
R222	GCGACTTAACGTCACATTTGCCCTC	/5Phos/GCGACTTAACGTCACATTTGCCCTCGGTCCTAGCAA	/5Phos/GCGACTTAACGTCACATTTGCCCTCCCCATATAAGAAA
R223	TGATCCGAAGAGAACGGCTGTATTC	/5Phos/TGATCCGAAGAGAACGGCTGTATTCGGTCCTAGCAA	/5Phos/TGATCCGAAGAGAACGGCTGTATTCCCCATATAAGAAA
R224	GTTACGATAGGTCTCCCCACACCAC	/5Phos/GTTACGATAGGTCTCCCCACACCACGGTCCTAGCAA	/5Phos/GTTACGATAGGTCTCCCCACACCACCCCATATAAGAAA
R225	ATCAGTATAGCTTTGATGACGCATC	/5Phos/ATCAGTATAGCTTTGATGACGCATCGGTCCTAGCAA	/5Phos/ATCAGTATAGCTTTGATGACGCATCCCCATATAAGAAA
R226	GTGACCTCTGACCTGTATACTCTTC	/5Phos/GTGACCTCTGACCTGTATACTCTTCGGTCCTAGCAA	/5Phos/GTGACCTCTGACCTGTATACTCTTCCCCATATAAGAAA
R227	AAAACCGCTGGCCTCTGATCTTATC	/5Phos/AAAACCGCTGGCCTCTGATCTTATCGGTCCTAGCAA	/5Phos/AAAACCGCTGGCCTCTGATCTTATCCCCATATAAGAAA
R228	TATACAAGTCTGGACGAGAGCTCTC	/5Phos/TATACAAGTCTGGACGAGAGCTCTCGGTCCTAGCAA	/5Phos/TATACAAGTCTGGACGAGAGCTCTCCCCATATAAGAAA
R229	AAGAGGTTAGTGGAGCGTTCGACTC	/5Phos/AAGAGGTTAGTGGAGCGTTCGACTCGGTCCTAGCAA	/5Phos/AAGAGGTTAGTGGAGCGTTCGACTCCCCATATAAGAAA
R230	CGTAGCCCTGATAACATCTGGTCAC	/5Phos/CGTAGCCCTGATAACATCTGGTCACGGTCCTAGCAA	/5Phos/CGTAGCCCTGATAACATCTGGTCACCCCATATAAGAAA
R231	TGATCTCTACAGAACATCACGCGAC	/5Phos/TGATCTCTACAGAACATCACGCGACGGTCCTAGCAA	/5Phos/TGATCTCTACAGAACATCACGCGACCCCATATAAGAAA
R232	TTGTGATAAGCTCTGGTCAGGAAAC	/5Phos/TTGTGATAAGCTCTGGTCAGGAAACGGTCCTAGCAA	/5Phos/TTGTGATAAGCTCTGGTCAGGAAACCCCATATAAGAAA
R233	CTAACTCCTCCCGACGGTTGTTGTC	/5Phos/CTAACTCCTCCCGACGGTTGTTGTCGGTCCTAGCAA	/5Phos/CTAACTCCTCCCGACGGTTGTTGTCCCCATATAAGAAA
R234	CAATGACTACTAATGCTTACATTAC	/5Phos/CAATGACTACTAATGCTTACATTACGGTCCTAGCAA	/5Phos/CAATGACTACTAATGCTTACATTACCCCATATAAGAAA
R235	CCGACTAATCCAGAGAAATGGGTAC	/5Phos/CCGACTAATCCAGAGAAATGGGTACGGTCCTAGCAA	/5Phos/CCGACTAATCCAGAGAAATGGGTACCCCATATAAGAAA
R236	AAGTGTAAAGTGTTCGCGTCGATAC	/5Phos/AAGTGTAAAGTGTTCGCGTCGATACGGTCCTAGCAA	/5Phos/AAGTGTAAAGTGTTCGCGTCGATACCCCATATAAGAAA
R237	CAAAGGTTTGTGAACCCGAGTGTTC	/5Phos/CAAAGGTTTGTGAACCCGAGTGTTCGGTCCTAGCAA	/5Phos/CAAAGGTTTGTGAACCCGAGTGTTCCCCATATAAGAAA
R238	ATATCCCTTCTGATCGCAAGAACTC	/5Phos/ATATCCCTTCTGATCGCAAGAACTCGGTCCTAGCAA	/5Phos/ATATCCCTTCTGATCGCAAGAACTCCCCATATAAGAAA
R239	GGATGGCAAGAAGACTTTTCCCCTC	/5Phos/GGATGGCAAGAAGACTTTTCCCCTCGGTCCTAGCAA	/5Phos/GGATGGCAAGAAGACTTTTCCCCTCCCCATATAAGAAA
R240	ACATGGTTACCGTACGGGTGGGGAC	/5Phos/ACATGGTTACCGTACGGGTGGGGACGGTCCTAGCAA	/5Phos/ACATGGTTACCGTACGGGTGGGGACCCCATATAAGAAA
L001	CGTCACAGGAATGCTAGCGACCGGT	AGTAACAGCACCACTGCGAGCCTAATGTGCCCTTCGTCACAGGAATGCTAGCGACCGGT	GTGACTGGAGTTCAGACGTGTGCTCTTCCGATCTCGTCACAGGAATGCTAGCGACCGGT
L002	CGTCACCGGTCGCGAGCTCTCGACT	AGTAACAGCACCACTGCGAGCCTAATGTGCCCTTCGTCACCGGTCGCGAGCTCTCGACT	GTGACTGGAGTTCAGACGTGTGCTCTTCCGATCTCGTCACCGGTCGCGAGCTCTCGACT
L003	GGTCTGCTGACAGGTCTGGTAGGGT	AGTAACAGCACCACTGCGAGCCTAATGTGCCCTTGGTCTGCTGACAGGTCTGGTAGGGT	GTGACTGGAGTTCAGACGTGTGCTCTTCCGATCTGGTCTGCTGACAGGTCTGGTAGGGT
L004	ATGCAATACACCGGAGTGCAATTGT	AGTAACAGCACCACTGCGAGCCTAATGTGCCCTTATGCAATACACCGGAGTGCAATTGT	GTGACTGGAGTTCAGACGTGTGCTCTTCCGATCTATGCAATACACCGGAGTGCAATTGT
L005	TCTCAAGACATGTCACATGAGTAGT	AGTAACAGCACCACTGCGAGCCTAATGTGCCCTTTCTCAAGACATGTCACATGAGTAGT	GTGACTGGAGTTCAGACGTGTGCTCTTCCGATCTTCTCAAGACATGTCACATGAGTAGT
L006	CTGCATAAGATTCGATTGCTGAACT	AGTAACAGCACCACTGCGAGCCTAATGTGCCCTTCTGCATAAGATTCGATTGCTGAACT	GTGACTGGAGTTCAGACGTGTGCTCTTCCGATCTCTGCATAAGATTCGATTGCTGAACT
L007	ATTCTATAGTTCCCAATGCAACCCT	AGTAACAGCACCACTGCGAGCCTAATGTGCCCTTATTCTATAGTTCCCAATGCAACCCT	GTGACTGGAGTTCAGACGTGTGCTCTTCCGATCTATTCTATAGTTCCCAATGCAACCCT
L008	CCACAAATGTTGAGATCAGATGTGT	AGTAACAGCACCACTGCGAGCCTAATGTGCCCTTCCACAAATGTTGAGATCAGATGTGT	GTGACTGGAGTTCAGACGTGTGCTCTTCCGATCTCCACAAATGTTGAGATCAGATGTGT
L009	TGAGACGCGTCTCGTATACATAGGT	AGTAACAGCACCACTGCGAGCCTAATGTGCCCTTTGAGACGCGTCTCGTATACATAGGT	GTGACTGGAGTTCAGACGTGTGCTCTTCCGATCTTGAGACGCGTCTCGTATACATAGGT
L010	CGGGTCACCTGGGCAGCGGAGTGGT	AGTAACAGCACCACTGCGAGCCTAATGTGCCCTTCGGGTCACCTGGGCAGCGGAGTGGT	GTGACTGGAGTTCAGACGTGTGCTCTTCCGATCTCGGGTCACCTGGGCAGCGGAGTGGT
L011	TTTCACTTGAGGTCATGTGACATGT	AGTAACAGCACCACTGCGAGCCTAATGTGCCCTTTTTCACTTGAGGTCATGTGACATGT	GTGACTGGAGTTCAGACGTGTGCTCTTCCGATCTTTTCACTTGAGGTCATGTGACATGT
L012	CTCGTCTGGTACCCATCTGTAGTCT	AGTAACAGCACCACTGCGAGCCTAATGTGCCCTTCTCGTCTGGTACCCATCTGTAGTCT	GTGACTGGAGTTCAGACGTGTGCTCTTCCGATCTCTCGTCTGGTACCCATCTGTAGTCT
L013	CAACACTCGTCACGAACTCATGTGT	AGTAACAGCACCACTGCGAGCCTAATGTGCCCTTCAACACTCGTCACGAACTCATGTGT	GTGACTGGAGTTCAGACGTGTGCTCTTCCGATCTCAACACTCGTCACGAACTCATGTGT
L014	AACCTGAGGACACCTAACCTAGAGT	AGTAACAGCACCACTGCGAGCCTAATGTGCCCTTAACCTGAGGACACCTAACCTAGAGT	GTGACTGGAGTTCAGACGTGTGCTCTTCCGATCTAACCTGAGGACACCTAACCTAGAGT
L015	TGTGTGACCAGTGGTTGGGACCGCT	AGTAACAGCACCACTGCGAGCCTAATGTGCCCTTTGTGTGACCAGTGGTTGGGACCGCT	GTGACTGGAGTTCAGACGTGTGCTCTTCCGATCTTGTGTGACCAGTGGTTGGGACCGCT
L016	GGTCAATAGAGCCGACACCTGCAGT	AGTAACAGCACCACTGCGAGCCTAATGTGCCCTTGGTCAATAGAGCCGACACCTGCAGT	GTGACTGGAGTTCAGACGTGTGCTCTTCCGATCTGGTCAATAGAGCCGACACCTGCAGT
L017	TGACTTTCCAAGTCTCCGGTTTTGT	AGTAACAGCACCACTGCGAGCCTAATGTGCCCTTTGACTTTCCAAGTCTCCGGTTTTGT	GTGACTGGAGTTCAGACGTGTGCTCTTCCGATCTTGACTTTCCAAGTCTCCGGTTTTGT
L018	GAACTATCGACAAGTCCCGAACTGT	AGTAACAGCACCACTGCGAGCCTAATGTGCCCTTGAACTATCGACAAGTCCCGAACTGT	GTGACTGGAGTTCAGACGTGTGCTCTTCCGATCTGAACTATCGACAAGTCCCGAACTGT
L019	TTGGACTCGTACGGAGTAGAGCCGT	AGTAACAGCACCACTGCGAGCCTAATGTGCCCTTTTGGACTCGTACGGAGTAGAGCCGT	GTGACTGGAGTTCAGACGTGTGCTCTTCCGATCTTTGGACTCGTACGGAGTAGAGCCGT
L020	ACCGAGTTGTAAGCAGCTCAAGGGT	AGTAACAGCACCACTGCGAGCCTAATGTGCCCTTACCGAGTTGTAAGCAGCTCAAGGGT	GTGACTGGAGTTCAGACGTGTGCTCTTCCGATCTACCGAGTTGTAAGCAGCTCAAGGGT
L021	TCTGTTTCGACCTCAGCACAACGCT	AGTAACAGCACCACTGCGAGCCTAATGTGCCCTTTCTGTTTCGACCTCAGCACAACGCT	GTGACTGGAGTTCAGACGTGTGCTCTTCCGATCTTCTGTTTCGACCTCAGCACAACGCT
L022	GGCCTTAGCTGAACATTAGTTAACT	AGTAACAGCACCACTGCGAGCCTAATGTGCCCTTGGCCTTAGCTGAACATTAGTTAACT	GTGACTGGAGTTCAGACGTGTGCTCTTCCGATCTGGCCTTAGCTGAACATTAGTTAACT
L023	AGACAGGTGTCTTGAGGGCAGGGCT	AGTAACAGCACCACTGCGAGCCTAATGTGCCCTTAGACAGGTGTCTTGAGGGCAGGGCT	GTGACTGGAGTTCAGACGTGTGCTCTTCCGATCTAGACAGGTGTCTTGAGGGCAGGGCT
L024	TGGGAATCCTGGACTTGCCAAGGCT	AGTAACAGCACCACTGCGAGCCTAATGTGCCCTTTGGGAATCCTGGACTTGCCAAGGCT	GTGACTGGAGTTCAGACGTGTGCTCTTCCGATCTTGGGAATCCTGGACTTGCCAAGGCT
L025	GTACAAGTCACCCCAGAACTCACGT	AGTAACAGCACCACTGCGAGCCTAATGTGCCCTTGTACAAGTCACCCCAGAACTCACGT	GTGACTGGAGTTCAGACGTGTGCTCTTCCGATCTGTACAAGTCACCCCAGAACTCACGT
L026	ATCGACTACTAGCCAAACGTACTCT	AGTAACAGCACCACTGCGAGCCTAATGTGCCCTTATCGACTACTAGCCAAACGTACTCT	GTGACTGGAGTTCAGACGTGTGCTCTTCCGATCTATCGACTACTAGCCAAACGTACTCT
L027	ATTGTGCAGATTTCTGATCTGGGGT	AGTAACAGCACCACTGCGAGCCTAATGTGCCCTTATTGTGCAGATTTCTGATCTGGGGT	GTGACTGGAGTTCAGACGTGTGCTCTTCCGATCTATTGTGCAGATTTCTGATCTGGGGT
L028	CTGGACTTCAGTGGACGGGTGCACT	AGTAACAGCACCACTGCGAGCCTAATGTGCCCTTCTGGACTTCAGTGGACGGGTGCACT	GTGACTGGAGTTCAGACGTGTGCTCTTCCGATCTCTGGACTTCAGTGGACGGGTGCACT
L029	GCGCACACCTAGCGATGAGATCACT	AGTAACAGCACCACTGCGAGCCTAATGTGCCCTTGCGCACACCTAGCGATGAGATCACT	GTGACTGGAGTTCAGACGTGTGCTCTTCCGATCTGCGCACACCTAGCGATGAGATCACT
L030	TTTGAGTAGTACTGATGCGAGGGGT	AGTAACAGCACCACTGCGAGCCTAATGTGCCCTTTTTGAGTAGTACTGATGCGAGGGGT	GTGACTGGAGTTCAGACGTGTGCTCTTCCGATCTTTTGAGTAGTACTGATGCGAGGGGT
L031	GAGGTGGAGATCTGTGTTCTATCCT	AGTAACAGCACCACTGCGAGCCTAATGTGCCCTTGAGGTGGAGATCTGTGTTCTATCCT	GTGACTGGAGTTCAGACGTGTGCTCTTCCGATCTGAGGTGGAGATCTGTGTTCTATCCT
L032	AGGGTGTCGTGTACTGTACAGGAGT	AGTAACAGCACCACTGCGAGCCTAATGTGCCCTTAGGGTGTCGTGTACTGTACAGGAGT	GTGACTGGAGTTCAGACGTGTGCTCTTCCGATCTAGGGTGTCGTGTACTGTACAGGAGT
L033	ATAGTCCGCAAGCCTATTGTAGCGT	AGTAACAGCACCACTGCGAGCCTAATGTGCCCTTATAGTCCGCAAGCCTATTGTAGCGT	GTGACTGGAGTTCAGACGTGTGCTCTTCCGATCTATAGTCCGCAAGCCTATTGTAGCGT
L034	ACTCAGGAGTCGGGTACGGAAGACT	AGTAACAGCACCACTGCGAGCCTAATGTGCCCTTACTCAGGAGTCGGGTACGGAAGACT	GTGACTGGAGTTCAGACGTGTGCTCTTCCGATCTACTCAGGAGTCGGGTACGGAAGACT
L035	CAGCACCACACGTCAAGACATTCGT	AGTAACAGCACCACTGCGAGCCTAATGTGCCCTTCAGCACCACACGTCAAGACATTCGT	GTGACTGGAGTTCAGACGTGTGCTCTTCCGATCTCAGCACCACACGTCAAGACATTCGT
L036	AAACATCTGTAGCGAGATGACGACT	AGTAACAGCACCACTGCGAGCCTAATGTGCCCTTAAACATCTGTAGCGAGATGACGACT	GTGACTGGAGTTCAGACGTGTGCTCTTCCGATCTAAACATCTGTAGCGAGATGACGACT
L037	ATAGTATACATTTGACTGCTATAGT	AGTAACAGCACCACTGCGAGCCTAATGTGCCCTTATAGTATACATTTGACTGCTATAGT	GTGACTGGAGTTCAGACGTGTGCTCTTCCGATCTATAGTATACATTTGACTGCTATAGT
L038	TAGGAGGGGTACTCACAGCAAGTCT	AGTAACAGCACCACTGCGAGCCTAATGTGCCCTTTAGGAGGGGTACTCACAGCAAGTCT	GTGACTGGAGTTCAGACGTGTGCTCTTCCGATCTTAGGAGGGGTACTCACAGCAAGTCT
L039	CGCCTGGAGTTGTGTGAGCACTTCT	AGTAACAGCACCACTGCGAGCCTAATGTGCCCTTCGCCTGGAGTTGTGTGAGCACTTCT	GTGACTGGAGTTCAGACGTGTGCTCTTCCGATCTCGCCTGGAGTTGTGTGAGCACTTCT
L040	CTACTCCACAACAGTCAAGTGGCCT	AGTAACAGCACCACTGCGAGCCTAATGTGCCCTTCTACTCCACAACAGTCAAGTGGCCT	GTGACTGGAGTTCAGACGTGTGCTCTTCCGATCTCTACTCCACAACAGTCAAGTGGCCT
L041	CCGCTAAGGACTCCAATTGTCGAGT	AGTAACAGCACCACTGCGAGCCTAATGTGCCCTTCCGCTAAGGACTCCAATTGTCGAGT	GTGACTGGAGTTCAGACGTGTGCTCTTCCGATCTCCGCTAAGGACTCCAATTGTCGAGT
L042	AGCGTCACGTCTGGAAACCTTCGGT	AGTAACAGCACCACTGCGAGCCTAATGTGCCCTTAGCGTCACGTCTGGAAACCTTCGGT	GTGACTGGAGTTCAGACGTGTGCTCTTCCGATCTAGCGTCACGTCTGGAAACCTTCGGT
L043	CGCCATTAGTACCCAAACCAAGCGT	AGTAACAGCACCACTGCGAGCCTAATGTGCCCTTCGCCATTAGTACCCAAACCAAGCGT	GTGACTGGAGTTCAGACGTGTGCTCTTCCGATCTCGCCATTAGTACCCAAACCAAGCGT
L044	AATCTGTAGTGCACACTGCTTCTCT	AGTAACAGCACCACTGCGAGCCTAATGTGCCCTTAATCTGTAGTGCACACTGCTTCTCT	GTGACTGGAGTTCAGACGTGTGCTCTTCCGATCTAATCTGTAGTGCACACTGCTTCTCT
L045	CGACAGTTCTCGTGAGTCGTCAAGT	AGTAACAGCACCACTGCGAGCCTAATGTGCCCTTCGACAGTTCTCGTGAGTCGTCAAGT	GTGACTGGAGTTCAGACGTGTGCTCTTCCGATCTCGACAGTTCTCGTGAGTCGTCAAGT
L046	TGCCATACCTGGGCAGTCCAACCGT	AGTAACAGCACCACTGCGAGCCTAATGTGCCCTTTGCCATACCTGGGCAGTCCAACCGT	GTGACTGGAGTTCAGACGTGTGCTCTTCCGATCTTGCCATACCTGGGCAGTCCAACCGT
L047	CAGCAACGGAAAGCTACAGTCAGGT	AGTAACAGCACCACTGCGAGCCTAATGTGCCCTTCAGCAACGGAAAGCTACAGTCAGGT	GTGACTGGAGTTCAGACGTGTGCTCTTCCGATCTCAGCAACGGAAAGCTACAGTCAGGT
L048	CCTGTCTGCAGCGGAGGAGTTTGGT	AGTAACAGCACCACTGCGAGCCTAATGTGCCCTTCCTGTCTGCAGCGGAGGAGTTTGGT	GTGACTGGAGTTCAGACGTGTGCTCTTCCGATCTCCTGTCTGCAGCGGAGGAGTTTGGT
L049	GTTCAGCAGTGTTCTGACGTTGTGT	AGTAACAGCACCACTGCGAGCCTAATGTGCCCTTGTTCAGCAGTGTTCTGACGTTGTGT	GTGACTGGAGTTCAGACGTGTGCTCTTCCGATCTGTTCAGCAGTGTTCTGACGTTGTGT
L050	GCCCAAACGTCATCAAGACATGGCT	AGTAACAGCACCACTGCGAGCCTAATGTGCCCTTGCCCAAACGTCATCAAGACATGGCT	GTGACTGGAGTTCAGACGTGTGCTCTTCCGATCTGCCCAAACGTCATCAAGACATGGCT
L051	TTTGTCGTGAACCGAAACCTGACGT	AGTAACAGCACCACTGCGAGCCTAATGTGCCCTTTTTGTCGTGAACCGAAACCTGACGT	GTGACTGGAGTTCAGACGTGTGCTCTTCCGATCTTTTGTCGTGAACCGAAACCTGACGT
L052	CACGACGTGTGCTGTAGTGTCATCT	AGTAACAGCACCACTGCGAGCCTAATGTGCCCTTCACGACGTGTGCTGTAGTGTCATCT	GTGACTGGAGTTCAGACGTGTGCTCTTCCGATCTCACGACGTGTGCTGTAGTGTCATCT
L053	GGTCATCTGTTCTGTCAGCTATCGT	AGTAACAGCACCACTGCGAGCCTAATGTGCCCTTGGTCATCTGTTCTGTCAGCTATCGT	GTGACTGGAGTTCAGACGTGTGCTCTTCCGATCTGGTCATCTGTTCTGTCAGCTATCGT
L054	ACACTTACGACCACTCGGGTGGCGT	AGTAACAGCACCACTGCGAGCCTAATGTGCCCTTACACTTACGACCACTCGGGTGGCGT	GTGACTGGAGTTCAGACGTGTGCTCTTCCGATCTACACTTACGACCACTCGGGTGGCGT
L055	TACGAATCGATCCGACGCCTTTAGT	AGTAACAGCACCACTGCGAGCCTAATGTGCCCTTTACGAATCGATCCGACGCCTTTAGT	GTGACTGGAGTTCAGACGTGTGCTCTTCCGATCTTACGAATCGATCCGACGCCTTTAGT
L056	GGGCAATTCATAGCAGTACACCAGT	AGTAACAGCACCACTGCGAGCCTAATGTGCCCTTGGGCAATTCATAGCAGTACACCAGT	GTGACTGGAGTTCAGACGTGTGCTCTTCCGATCTGGGCAATTCATAGCAGTACACCAGT
L057	CGAGTCGACATGGCTTCACACAGGT	AGTAACAGCACCACTGCGAGCCTAATGTGCCCTTCGAGTCGACATGGCTTCACACAGGT	GTGACTGGAGTTCAGACGTGTGCTCTTCCGATCTCGAGTCGACATGGCTTCACACAGGT
L058	CACCTATTCAGACGTAAAGACGCGT	AGTAACAGCACCACTGCGAGCCTAATGTGCCCTTCACCTATTCAGACGTAAAGACGCGT	GTGACTGGAGTTCAGACGTGTGCTCTTCCGATCTCACCTATTCAGACGTAAAGACGCGT
L059	TTGCTATCCTAATGTTGCGTGCTGT	AGTAACAGCACCACTGCGAGCCTAATGTGCCCTTTTGCTATCCTAATGTTGCGTGCTGT	GTGACTGGAGTTCAGACGTGTGCTCTTCCGATCTTTGCTATCCTAATGTTGCGTGCTGT
L060	ATCCACAGGTTATGATGTGTCGGCT	AGTAACAGCACCACTGCGAGCCTAATGTGCCCTTATCCACAGGTTATGATGTGTCGGCT	GTGACTGGAGTTCAGACGTGTGCTCTTCCGATCTATCCACAGGTTATGATGTGTCGGCT
L061	GGCGATCACTATAGATGGGTACTCT	AGTAACAGCACCACTGCGAGCCTAATGTGCCCTTGGCGATCACTATAGATGGGTACTCT	GTGACTGGAGTTCAGACGTGTGCTCTTCCGATCTGGCGATCACTATAGATGGGTACTCT
L062	AAGGAAAACTAAGCTAACCAGCTCT	AGTAACAGCACCACTGCGAGCCTAATGTGCCCTTAAGGAAAACTAAGCTAACCAGCTCT	GTGACTGGAGTTCAGACGTGTGCTCTTCCGATCTAAGGAAAACTAAGCTAACCAGCTCT
L063	GTCCTATGGTGTGCACATGAAATGT	AGTAACAGCACCACTGCGAGCCTAATGTGCCCTTGTCCTATGGTGTGCACATGAAATGT	GTGACTGGAGTTCAGACGTGTGCTCTTCCGATCTGTCCTATGGTGTGCACATGAAATGT
L064	CTGGTATTCAGCAGAGTTGTACGGT	AGTAACAGCACCACTGCGAGCCTAATGTGCCCTTCTGGTATTCAGCAGAGTTGTACGGT	GTGACTGGAGTTCAGACGTGTGCTCTTCCGATCTCTGGTATTCAGCAGAGTTGTACGGT
L065	TACGTGCTGTAGTCTGGCGTACGGT	AGTAACAGCACCACTGCGAGCCTAATGTGCCCTTTACGTGCTGTAGTCTGGCGTACGGT	GTGACTGGAGTTCAGACGTGTGCTCTTCCGATCTTACGTGCTGTAGTCTGGCGTACGGT
L066	TAGCTAGGGATGGCTGATGAACAGT	AGTAACAGCACCACTGCGAGCCTAATGTGCCCTTTAGCTAGGGATGGCTGATGAACAGT	GTGACTGGAGTTCAGACGTGTGCTCTTCCGATCTTAGCTAGGGATGGCTGATGAACAGT
L067	GAGCTACTCTAAGCTGCCGACGCGT	AGTAACAGCACCACTGCGAGCCTAATGTGCCCTTGAGCTACTCTAAGCTGCCGACGCGT	GTGACTGGAGTTCAGACGTGTGCTCTTCCGATCTGAGCTACTCTAAGCTGCCGACGCGT
L068	TCAGATCTCTTATGTCGCCACCGCT	AGTAACAGCACCACTGCGAGCCTAATGTGCCCTTTCAGATCTCTTATGTCGCCACCGCT	GTGACTGGAGTTCAGACGTGTGCTCTTCCGATCTTCAGATCTCTTATGTCGCCACCGCT
L069	GATGAAGAGTCTGGTAAACATGCCT	AGTAACAGCACCACTGCGAGCCTAATGTGCCCTTGATGAAGAGTCTGGTAAACATGCCT	GTGACTGGAGTTCAGACGTGTGCTCTTCCGATCTGATGAAGAGTCTGGTAAACATGCCT
L070	GGCCACCCGAGGACAGGACTTGACT	AGTAACAGCACCACTGCGAGCCTAATGTGCCCTTGGCCACCCGAGGACAGGACTTGACT	GTGACTGGAGTTCAGACGTGTGCTCTTCCGATCTGGCCACCCGAGGACAGGACTTGACT
L071	CTTGACTCCTCCGCAAAAGATGTCT	AGTAACAGCACCACTGCGAGCCTAATGTGCCCTTCTTGACTCCTCCGCAAAAGATGTCT	GTGACTGGAGTTCAGACGTGTGCTCTTCCGATCTCTTGACTCCTCCGCAAAAGATGTCT
L072	ATACTCGAGATGAGTCCCCTCATGT	AGTAACAGCACCACTGCGAGCCTAATGTGCCCTTATACTCGAGATGAGTCCCCTCATGT	GTGACTGGAGTTCAGACGTGTGCTCTTCCGATCTATACTCGAGATGAGTCCCCTCATGT
L073	GTACAAACCTCCCCTTCCGAACACT	AGTAACAGCACCACTGCGAGCCTAATGTGCCCTTGTACAAACCTCCCCTTCCGAACACT	GTGACTGGAGTTCAGACGTGTGCTCTTCCGATCTGTACAAACCTCCCCTTCCGAACACT
L074	AGAGTCATCACTTCTATCGAATAGT	AGTAACAGCACCACTGCGAGCCTAATGTGCCCTTAGAGTCATCACTTCTATCGAATAGT	GTGACTGGAGTTCAGACGTGTGCTCTTCCGATCTAGAGTCATCACTTCTATCGAATAGT
L075	CATGTTTCCTGTGCTCGTGTACTGT	AGTAACAGCACCACTGCGAGCCTAATGTGCCCTTCATGTTTCCTGTGCTCGTGTACTGT	GTGACTGGAGTTCAGACGTGTGCTCTTCCGATCTCATGTTTCCTGTGCTCGTGTACTGT
L076	TAGCAGAGCTTCACATTCCAATTCT	AGTAACAGCACCACTGCGAGCCTAATGTGCCCTTTAGCAGAGCTTCACATTCCAATTCT	GTGACTGGAGTTCAGACGTGTGCTCTTCCGATCTTAGCAGAGCTTCACATTCCAATTCT
L077	GTAGTATGCTGCGGTGGACTGACCT	AGTAACAGCACCACTGCGAGCCTAATGTGCCCTTGTAGTATGCTGCGGTGGACTGACCT	GTGACTGGAGTTCAGACGTGTGCTCTTCCGATCTGTAGTATGCTGCGGTGGACTGACCT
L078	CGGCTGGGGAGCTCTTTTGTCCACT	AGTAACAGCACCACTGCGAGCCTAATGTGCCCTTCGGCTGGGGAGCTCTTTTGTCCACT	GTGACTGGAGTTCAGACGTGTGCTCTTCCGATCTCGGCTGGGGAGCTCTTTTGTCCACT
L079	TATCTCCGCTTATCTCCTGTCCAGT	AGTAACAGCACCACTGCGAGCCTAATGTGCCCTTTATCTCCGCTTATCTCCTGTCCAGT	GTGACTGGAGTTCAGACGTGTGCTCTTCCGATCTTATCTCCGCTTATCTCCTGTCCAGT
L080	ATCGTTACCAACTGAGGTGAATTGT	AGTAACAGCACCACTGCGAGCCTAATGTGCCCTTATCGTTACCAACTGAGGTGAATTGT	GTGACTGGAGTTCAGACGTGTGCTCTTCCGATCTATCGTTACCAACTGAGGTGAATTGT
L081	TAACTTACCAGCCCTGGTGATTCCT	AGTAACAGCACCACTGCGAGCCTAATGTGCCCTTTAACTTACCAGCCCTGGTGATTCCT	GTGACTGGAGTTCAGACGTGTGCTCTTCCGATCTTAACTTACCAGCCCTGGTGATTCCT
L082	CGTCAGGGCAAGAGAGTGCTACGCT	AGTAACAGCACCACTGCGAGCCTAATGTGCCCTTCGTCAGGGCAAGAGAGTGCTACGCT	GTGACTGGAGTTCAGACGTGTGCTCTTCCGATCTCGTCAGGGCAAGAGAGTGCTACGCT
L083	AGCCTCGTGTGGGGACATGTTGTCT	AGTAACAGCACCACTGCGAGCCTAATGTGCCCTTAGCCTCGTGTGGGGACATGTTGTCT	GTGACTGGAGTTCAGACGTGTGCTCTTCCGATCTAGCCTCGTGTGGGGACATGTTGTCT
L084	GCCGATTTCTCATGACTCCACGCGT	AGTAACAGCACCACTGCGAGCCTAATGTGCCCTTGCCGATTTCTCATGACTCCACGCGT	GTGACTGGAGTTCAGACGTGTGCTCTTCCGATCTGCCGATTTCTCATGACTCCACGCGT
L085	GTTGTTAAGAAGCCAACACTTTTGT	AGTAACAGCACCACTGCGAGCCTAATGTGCCCTTGTTGTTAAGAAGCCAACACTTTTGT	GTGACTGGAGTTCAGACGTGTGCTCTTCCGATCTGTTGTTAAGAAGCCAACACTTTTGT
L086	GTCGACGACATCACTCGGCTTACCT	AGTAACAGCACCACTGCGAGCCTAATGTGCCCTTGTCGACGACATCACTCGGCTTACCT	GTGACTGGAGTTCAGACGTGTGCTCTTCCGATCTGTCGACGACATCACTCGGCTTACCT
L087	TTGGACAGCTCAACTCAGGAGAGGT	AGTAACAGCACCACTGCGAGCCTAATGTGCCCTTTTGGACAGCTCAACTCAGGAGAGGT	GTGACTGGAGTTCAGACGTGTGCTCTTCCGATCTTTGGACAGCTCAACTCAGGAGAGGT
L088	CGACTATTGTAACGTATCCATTTGT	AGTAACAGCACCACTGCGAGCCTAATGTGCCCTTCGACTATTGTAACGTATCCATTTGT	GTGACTGGAGTTCAGACGTGTGCTCTTCCGATCTCGACTATTGTAACGTATCCATTTGT
L089	TGACATTCGTAAAGAAGCCACCCGT	AGTAACAGCACCACTGCGAGCCTAATGTGCCCTTTGACATTCGTAAAGAAGCCACCCGT	GTGACTGGAGTTCAGACGTGTGCTCTTCCGATCTTGACATTCGTAAAGAAGCCACCCGT
L090	TCGCAGCCGAGAGCACGCCTAGTGT	AGTAACAGCACCACTGCGAGCCTAATGTGCCCTTTCGCAGCCGAGAGCACGCCTAGTGT	GTGACTGGAGTTCAGACGTGTGCTCTTCCGATCTTCGCAGCCGAGAGCACGCCTAGTGT
L091	TACCTTACGAATCCTAGAGTGTGCT	AGTAACAGCACCACTGCGAGCCTAATGTGCCCTTTACCTTACGAATCCTAGAGTGTGCT	GTGACTGGAGTTCAGACGTGTGCTCTTCCGATCTTACCTTACGAATCCTAGAGTGTGCT
L092	CGACACCCGTCTGCTTTAGTGAAGT	AGTAACAGCACCACTGCGAGCCTAATGTGCCCTTCGACACCCGTCTGCTTTAGTGAAGT	GTGACTGGAGTTCAGACGTGTGCTCTTCCGATCTCGACACCCGTCTGCTTTAGTGAAGT
L093	CAGCTTCAGACGAGTGGACAAGCCT	AGTAACAGCACCACTGCGAGCCTAATGTGCCCTTCAGCTTCAGACGAGTGGACAAGCCT	GTGACTGGAGTTCAGACGTGTGCTCTTCCGATCTCAGCTTCAGACGAGTGGACAAGCCT
L094	ACGGTCAGGAAAAGAACGGTCGGCT	AGTAACAGCACCACTGCGAGCCTAATGTGCCCTTACGGTCAGGAAAAGAACGGTCGGCT	GTGACTGGAGTTCAGACGTGTGCTCTTCCGATCTACGGTCAGGAAAAGAACGGTCGGCT
L095	ACGGAGTTCAGGACATTGGTCTGCT	AGTAACAGCACCACTGCGAGCCTAATGTGCCCTTACGGAGTTCAGGACATTGGTCTGCT	GTGACTGGAGTTCAGACGTGTGCTCTTCCGATCTACGGAGTTCAGGACATTGGTCTGCT
L096	ATGCACGTCTTGCGACCACTTGCGT	AGTAACAGCACCACTGCGAGCCTAATGTGCCCTTATGCACGTCTTGCGACCACTTGCGT	GTGACTGGAGTTCAGACGTGTGCTCTTCCGATCTATGCACGTCTTGCGACCACTTGCGT
L097	CCGGTCGGCAAAACAATTGAAGGGT	AGTAACAGCACCACTGCGAGCCTAATGTGCCCTTCCGGTCGGCAAAACAATTGAAGGGT	GTGACTGGAGTTCAGACGTGTGCTCTTCCGATCTCCGGTCGGCAAAACAATTGAAGGGT
L098	ACAGAAGTCTCGACAATACATTACT	AGTAACAGCACCACTGCGAGCCTAATGTGCCCTTACAGAAGTCTCGACAATACATTACT	GTGACTGGAGTTCAGACGTGTGCTCTTCCGATCTACAGAAGTCTCGACAATACATTACT
L099	GCCGAATACTTCCCAGCGGTAGAGT	AGTAACAGCACCACTGCGAGCCTAATGTGCCCTTGCCGAATACTTCCCAGCGGTAGAGT	GTGACTGGAGTTCAGACGTGTGCTCTTCCGATCTGCCGAATACTTCCCAGCGGTAGAGT
L100	GAAGTTGTGATAGGTTGTGTCTCCT	AGTAACAGCACCACTGCGAGCCTAATGTGCCCTTGAAGTTGTGATAGGTTGTGTCTCCT	GTGACTGGAGTTCAGACGTGTGCTCTTCCGATCTGAAGTTGTGATAGGTTGTGTCTCCT
L101	GTCGACTCCATTACAGGAGACAGGT	AGTAACAGCACCACTGCGAGCCTAATGTGCCCTTGTCGACTCCATTACAGGAGACAGGT	GTGACTGGAGTTCAGACGTGTGCTCTTCCGATCTGTCGACTCCATTACAGGAGACAGGT
L102	GCTCAGAGGTTGCGATCCGTTCTGT	AGTAACAGCACCACTGCGAGCCTAATGTGCCCTTGCTCAGAGGTTGCGATCCGTTCTGT	GTGACTGGAGTTCAGACGTGTGCTCTTCCGATCTGCTCAGAGGTTGCGATCCGTTCTGT
L103	AAACATGAGAAATCAGGCGTGAGCT	AGTAACAGCACCACTGCGAGCCTAATGTGCCCTTAAACATGAGAAATCAGGCGTGAGCT	GTGACTGGAGTTCAGACGTGTGCTCTTCCGATCTAAACATGAGAAATCAGGCGTGAGCT
L104	TCGCACGACAGGTGATCCCATCCGT	AGTAACAGCACCACTGCGAGCCTAATGTGCCCTTTCGCACGACAGGTGATCCCATCCGT	GTGACTGGAGTTCAGACGTGTGCTCTTCCGATCTTCGCACGACAGGTGATCCCATCCGT
L105	AATCTAGTCTGGACTAATCAAGACT	AGTAACAGCACCACTGCGAGCCTAATGTGCCCTTAATCTAGTCTGGACTAATCAAGACT	GTGACTGGAGTTCAGACGTGTGCTCTTCCGATCTAATCTAGTCTGGACTAATCAAGACT
L106	AATGACAACTGTAGTAAGGATCAGT	AGTAACAGCACCACTGCGAGCCTAATGTGCCCTTAATGACAACTGTAGTAAGGATCAGT	GTGACTGGAGTTCAGACGTGTGCTCTTCCGATCTAATGACAACTGTAGTAAGGATCAGT
L107	ACGCTTCTGACATCTCATGTCGGGT	AGTAACAGCACCACTGCGAGCCTAATGTGCCCTTACGCTTCTGACATCTCATGTCGGGT	GTGACTGGAGTTCAGACGTGTGCTCTTCCGATCTACGCTTCTGACATCTCATGTCGGGT
L108	TTGCACCTGAGCGCTACGGTTGCGT	AGTAACAGCACCACTGCGAGCCTAATGTGCCCTTTTGCACCTGAGCGCTACGGTTGCGT	GTGACTGGAGTTCAGACGTGTGCTCTTCCGATCTTTGCACCTGAGCGCTACGGTTGCGT
L109	TTGCAGCTCATGTGTCCTCTTGCCT	AGTAACAGCACCACTGCGAGCCTAATGTGCCCTTTTGCAGCTCATGTGTCCTCTTGCCT	GTGACTGGAGTTCAGACGTGTGCTCTTCCGATCTTTGCAGCTCATGTGTCCTCTTGCCT
L110	ACCCACACCTTAGCTCTAGACTCGT	AGTAACAGCACCACTGCGAGCCTAATGTGCCCTTACCCACACCTTAGCTCTAGACTCGT	GTGACTGGAGTTCAGACGTGTGCTCTTCCGATCTACCCACACCTTAGCTCTAGACTCGT
L111	ATTGTGCACATCGGTTGCCTTATGT	AGTAACAGCACCACTGCGAGCCTAATGTGCCCTTATTGTGCACATCGGTTGCCTTATGT	GTGACTGGAGTTCAGACGTGTGCTCTTCCGATCTATTGTGCACATCGGTTGCCTTATGT
L112	GTGCAGTACTTCGCTCCAGATTACT	AGTAACAGCACCACTGCGAGCCTAATGTGCCCTTGTGCAGTACTTCGCTCCAGATTACT	GTGACTGGAGTTCAGACGTGTGCTCTTCCGATCTGTGCAGTACTTCGCTCCAGATTACT
L113	CGGGTATTCTCCTCATACGAAGGCT	AGTAACAGCACCACTGCGAGCCTAATGTGCCCTTCGGGTATTCTCCTCATACGAAGGCT	GTGACTGGAGTTCAGACGTGTGCTCTTCCGATCTCGGGTATTCTCCTCATACGAAGGCT
L114	CCTGAATACTCGGGTACAGATTCGT	AGTAACAGCACCACTGCGAGCCTAATGTGCCCTTCCTGAATACTCGGGTACAGATTCGT	GTGACTGGAGTTCAGACGTGTGCTCTTCCGATCTCCTGAATACTCGGGTACAGATTCGT
L115	CAGCAGGCCTGCCCAAATCTAAAGT	AGTAACAGCACCACTGCGAGCCTAATGTGCCCTTCAGCAGGCCTGCCCAAATCTAAAGT	GTGACTGGAGTTCAGACGTGTGCTCTTCCGATCTCAGCAGGCCTGCCCAAATCTAAAGT
L116	TAGGTGCCGTGTCCTGCGCTTCAGT	AGTAACAGCACCACTGCGAGCCTAATGTGCCCTTTAGGTGCCGTGTCCTGCGCTTCAGT	GTGACTGGAGTTCAGACGTGTGCTCTTCCGATCTTAGGTGCCGTGTCCTGCGCTTCAGT
L117	TATCTTGCCAACGCACCACAGCGGT	AGTAACAGCACCACTGCGAGCCTAATGTGCCCTTTATCTTGCCAACGCACCACAGCGGT	GTGACTGGAGTTCAGACGTGTGCTCTTCCGATCTTATCTTGCCAACGCACCACAGCGGT
L118	CCAGACCCCATCGGTCCGCTGAACT	AGTAACAGCACCACTGCGAGCCTAATGTGCCCTTCCAGACCCCATCGGTCCGCTGAACT	GTGACTGGAGTTCAGACGTGTGCTCTTCCGATCTCCAGACCCCATCGGTCCGCTGAACT
L119	GCCCTAGTCATAGGTAAACTTTCGT	AGTAACAGCACCACTGCGAGCCTAATGTGCCCTTGCCCTAGTCATAGGTAAACTTTCGT	GTGACTGGAGTTCAGACGTGTGCTCTTCCGATCTGCCCTAGTCATAGGTAAACTTTCGT
L120	CACGTGTTCTTTTCTCTAGAGAACT	AGTAACAGCACCACTGCGAGCCTAATGTGCCCTTCACGTGTTCTTTTCTCTAGAGAACT	GTGACTGGAGTTCAGACGTGTGCTCTTCCGATCTCACGTGTTCTTTTCTCTAGAGAACT
L121	GGTCATTGCATCAGTCCAGTGCACT	AGTAACAGCACCACTGCGAGCCTAATGTGCCCTTGGTCATTGCATCAGTCCAGTGCACT	GTGACTGGAGTTCAGACGTGTGCTCTTCCGATCTGGTCATTGCATCAGTCCAGTGCACT
L122	GTAGTCAAGTTCAGAAATCACCACT	AGTAACAGCACCACTGCGAGCCTAATGTGCCCTTGTAGTCAAGTTCAGAAATCACCACT	GTGACTGGAGTTCAGACGTGTGCTCTTCCGATCTGTAGTCAAGTTCAGAAATCACCACT
L123	GATGTTACCTATTCAGCGCACTACT	AGTAACAGCACCACTGCGAGCCTAATGTGCCCTTGATGTTACCTATTCAGCGCACTACT	GTGACTGGAGTTCAGACGTGTGCTCTTCCGATCTGATGTTACCTATTCAGCGCACTACT
L124	CTGGAAAACTCTTCATACCAGTACT	AGTAACAGCACCACTGCGAGCCTAATGTGCCCTTCTGGAAAACTCTTCATACCAGTACT	GTGACTGGAGTTCAGACGTGTGCTCTTCCGATCTCTGGAAAACTCTTCATACCAGTACT
L125	AGTCAACACTCGCCATCTGAGTTGT	AGTAACAGCACCACTGCGAGCCTAATGTGCCCTTAGTCAACACTCGCCATCTGAGTTGT	GTGACTGGAGTTCAGACGTGTGCTCTTCCGATCTAGTCAACACTCGCCATCTGAGTTGT
L126	ATCGTATAGTTACCAGACGATACCT	AGTAACAGCACCACTGCGAGCCTAATGTGCCCTTATCGTATAGTTACCAGACGATACCT	GTGACTGGAGTTCAGACGTGTGCTCTTCCGATCTATCGTATAGTTACCAGACGATACCT
L127	CCGGAGCCGTGAACTAGTGAGGGCT	AGTAACAGCACCACTGCGAGCCTAATGTGCCCTTCCGGAGCCGTGAACTAGTGAGGGCT	GTGACTGGAGTTCAGACGTGTGCTCTTCCGATCTCCGGAGCCGTGAACTAGTGAGGGCT
L128	TTTCAACGGTTAACAGGCCACGTCT	AGTAACAGCACCACTGCGAGCCTAATGTGCCCTTTTTCAACGGTTAACAGGCCACGTCT	GTGACTGGAGTTCAGACGTGTGCTCTTCCGATCTTTTCAACGGTTAACAGGCCACGTCT
L129	ATCGTAGGGACGAGTGGAGTGAGGT	AGTAACAGCACCACTGCGAGCCTAATGTGCCCTTATCGTAGGGACGAGTGGAGTGAGGT	GTGACTGGAGTTCAGACGTGTGCTCTTCCGATCTATCGTAGGGACGAGTGGAGTGAGGT
L130	TCACTGGACTGTACTCTCCAGCAGT	AGTAACAGCACCACTGCGAGCCTAATGTGCCCTTTCACTGGACTGTACTCTCCAGCAGT	GTGACTGGAGTTCAGACGTGTGCTCTTCCGATCTTCACTGGACTGTACTCTCCAGCAGT
L131	TGGCTGATCAGTCGACAGGTACAGT	AGTAACAGCACCACTGCGAGCCTAATGTGCCCTTTGGCTGATCAGTCGACAGGTACAGT	GTGACTGGAGTTCAGACGTGTGCTCTTCCGATCTTGGCTGATCAGTCGACAGGTACAGT
L132	AGGCAACCCATTTCTCAACATTGGT	AGTAACAGCACCACTGCGAGCCTAATGTGCCCTTAGGCAACCCATTTCTCAACATTGGT	GTGACTGGAGTTCAGACGTGTGCTCTTCCGATCTAGGCAACCCATTTCTCAACATTGGT
L133	GCTCAAGCCATGTCAGACCACTGCT	AGTAACAGCACCACTGCGAGCCTAATGTGCCCTTGCTCAAGCCATGTCAGACCACTGCT	GTGACTGGAGTTCAGACGTGTGCTCTTCCGATCTGCTCAAGCCATGTCAGACCACTGCT
L134	TGTCTGATCTCTTGTCTACTCGCCT	AGTAACAGCACCACTGCGAGCCTAATGTGCCCTTTGTCTGATCTCTTGTCTACTCGCCT	GTGACTGGAGTTCAGACGTGTGCTCTTCCGATCTTGTCTGATCTCTTGTCTACTCGCCT
L135	TTCGAATAGAGATCAACCGTTGAGT	AGTAACAGCACCACTGCGAGCCTAATGTGCCCTTTTCGAATAGAGATCAACCGTTGAGT	GTGACTGGAGTTCAGACGTGTGCTCTTCCGATCTTTCGAATAGAGATCAACCGTTGAGT
L136	AGTCTGGGGTCGCGACCACTTAGCT	AGTAACAGCACCACTGCGAGCCTAATGTGCCCTTAGTCTGGGGTCGCGACCACTTAGCT	GTGACTGGAGTTCAGACGTGTGCTCTTCCGATCTAGTCTGGGGTCGCGACCACTTAGCT
L137	TACCTGGACTCTACACACCTCGGGT	AGTAACAGCACCACTGCGAGCCTAATGTGCCCTTTACCTGGACTCTACACACCTCGGGT	GTGACTGGAGTTCAGACGTGTGCTCTTCCGATCTTACCTGGACTCTACACACCTCGGGT
L138	CGCGAGCAGACTGCACTCGTGCTGT	AGTAACAGCACCACTGCGAGCCTAATGTGCCCTTCGCGAGCAGACTGCACTCGTGCTGT	GTGACTGGAGTTCAGACGTGTGCTCTTCCGATCTCGCGAGCAGACTGCACTCGTGCTGT
L139	AAAGTTCCGTCCTCTACGCACTCCT	AGTAACAGCACCACTGCGAGCCTAATGTGCCCTTAAAGTTCCGTCCTCTACGCACTCCT	GTGACTGGAGTTCAGACGTGTGCTCTTCCGATCTAAAGTTCCGTCCTCTACGCACTCCT
L140	CCCGTAAGGTCTGGTATAGTTTGGT	AGTAACAGCACCACTGCGAGCCTAATGTGCCCTTCCCGTAAGGTCTGGTATAGTTTGGT	GTGACTGGAGTTCAGACGTGTGCTCTTCCGATCTCCCGTAAGGTCTGGTATAGTTTGGT
L141	ACGGAACTCTGTCGTACCGAGGTCT	AGTAACAGCACCACTGCGAGCCTAATGTGCCCTTACGGAACTCTGTCGTACCGAGGTCT	GTGACTGGAGTTCAGACGTGTGCTCTTCCGATCTACGGAACTCTGTCGTACCGAGGTCT
L142	CGGGAATGGTGAACAGCCCACAAGT	AGTAACAGCACCACTGCGAGCCTAATGTGCCCTTCGGGAATGGTGAACAGCCCACAAGT	GTGACTGGAGTTCAGACGTGTGCTCTTCCGATCTCGGGAATGGTGAACAGCCCACAAGT
L143	TAAGATCAGAGCCCTTATGATCGCT	AGTAACAGCACCACTGCGAGCCTAATGTGCCCTTTAAGATCAGAGCCCTTATGATCGCT	GTGACTGGAGTTCAGACGTGTGCTCTTCCGATCTTAAGATCAGAGCCCTTATGATCGCT
L144	TGCCTCAGCTATTCTAGTCACAGCT	AGTAACAGCACCACTGCGAGCCTAATGTGCCCTTTGCCTCAGCTATTCTAGTCACAGCT	GTGACTGGAGTTCAGACGTGTGCTCTTCCGATCTTGCCTCAGCTATTCTAGTCACAGCT
L145	CAAGAGTCCTACACAATCCAGAAGT	AGTAACAGCACCACTGCGAGCCTAATGTGCCCTTCAAGAGTCCTACACAATCCAGAAGT	GTGACTGGAGTTCAGACGTGTGCTCTTCCGATCTCAAGAGTCCTACACAATCCAGAAGT
L146	GGCGATTGCATGTCATTGGAAGAGT	AGTAACAGCACCACTGCGAGCCTAATGTGCCCTTGGCGATTGCATGTCATTGGAAGAGT	GTGACTGGAGTTCAGACGTGTGCTCTTCCGATCTGGCGATTGCATGTCATTGGAAGAGT
L147	CCTCTAATGATGCGTCCCCTAACCT	AGTAACAGCACCACTGCGAGCCTAATGTGCCCTTCCTCTAATGATGCGTCCCCTAACCT	GTGACTGGAGTTCAGACGTGTGCTCTTCCGATCTCCTCTAATGATGCGTCCCCTAACCT
L148	AGGGTACAGACCGCAACAGACCGGT	AGTAACAGCACCACTGCGAGCCTAATGTGCCCTTAGGGTACAGACCGCAACAGACCGGT	GTGACTGGAGTTCAGACGTGTGCTCTTCCGATCTAGGGTACAGACCGCAACAGACCGGT
L149	ACGCATAACTCATCACTCCTCCCCT	AGTAACAGCACCACTGCGAGCCTAATGTGCCCTTACGCATAACTCATCACTCCTCCCCT	GTGACTGGAGTTCAGACGTGTGCTCTTCCGATCTACGCATAACTCATCACTCCTCCCCT
L150	GCGCAGGTGTGATGATCGGTTTACT	AGTAACAGCACCACTGCGAGCCTAATGTGCCCTTGCGCAGGTGTGATGATCGGTTTACT	GTGACTGGAGTTCAGACGTGTGCTCTTCCGATCTGCGCAGGTGTGATGATCGGTTTACT
L151	CAACAGAGCTCATCTCCGCACTTGT	AGTAACAGCACCACTGCGAGCCTAATGTGCCCTTCAACAGAGCTCATCTCCGCACTTGT	GTGACTGGAGTTCAGACGTGTGCTCTTCCGATCTCAACAGAGCTCATCTCCGCACTTGT
L152	CGACTTGCCTTTCCTGCAGAGGGGT	AGTAACAGCACCACTGCGAGCCTAATGTGCCCTTCGACTTGCCTTTCCTGCAGAGGGGT	GTGACTGGAGTTCAGACGTGTGCTCTTCCGATCTCGACTTGCCTTTCCTGCAGAGGGGT
L153	TTTCTCTACTTCTCTCGGCTGTAGT	AGTAACAGCACCACTGCGAGCCTAATGTGCCCTTTTTCTCTACTTCTCTCGGCTGTAGT	GTGACTGGAGTTCAGACGTGTGCTCTTCCGATCTTTTCTCTACTTCTCTCGGCTGTAGT
L154	TCTGTAGACTACCGACGTCATACGT	AGTAACAGCACCACTGCGAGCCTAATGTGCCCTTTCTGTAGACTACCGACGTCATACGT	GTGACTGGAGTTCAGACGTGTGCTCTTCCGATCTTCTGTAGACTACCGACGTCATACGT
L155	TTACTCGCGAGGTGACCTGTTCCCT	AGTAACAGCACCACTGCGAGCCTAATGTGCCCTTTTACTCGCGAGGTGACCTGTTCCCT	GTGACTGGAGTTCAGACGTGTGCTCTTCCGATCTTTACTCGCGAGGTGACCTGTTCCCT
L156	AACGACCGCTGGTGAGAGCTAAGGT	AGTAACAGCACCACTGCGAGCCTAATGTGCCCTTAACGACCGCTGGTGAGAGCTAAGGT	GTGACTGGAGTTCAGACGTGTGCTCTTCCGATCTAACGACCGCTGGTGAGAGCTAAGGT
L157	CGACTACCGTCTACATCTGAAAAGT	AGTAACAGCACCACTGCGAGCCTAATGTGCCCTTCGACTACCGTCTACATCTGAAAAGT	GTGACTGGAGTTCAGACGTGTGCTCTTCCGATCTCGACTACCGTCTACATCTGAAAAGT
L158	ACAGTTGACAACCGTTTTCTTTTGT	AGTAACAGCACCACTGCGAGCCTAATGTGCCCTTACAGTTGACAACCGTTTTCTTTTGT	GTGACTGGAGTTCAGACGTGTGCTCTTCCGATCTACAGTTGACAACCGTTTTCTTTTGT
L159	TGGCACTCCTGACGTAGTGATCACT	AGTAACAGCACCACTGCGAGCCTAATGTGCCCTTTGGCACTCCTGACGTAGTGATCACT	GTGACTGGAGTTCAGACGTGTGCTCTTCCGATCTTGGCACTCCTGACGTAGTGATCACT
L160	CCTGAATTGAGACCAGTAGTCGGCT	AGTAACAGCACCACTGCGAGCCTAATGTGCCCTTCCTGAATTGAGACCAGTAGTCGGCT	GTGACTGGAGTTCAGACGTGTGCTCTTCCGATCTCCTGAATTGAGACCAGTAGTCGGCT
L161	CAGGTGCGGATTGCTCGACTGCGCT	AGTAACAGCACCACTGCGAGCCTAATGTGCCCTTCAGGTGCGGATTGCTCGACTGCGCT	GTGACTGGAGTTCAGACGTGTGCTCTTCCGATCTCAGGTGCGGATTGCTCGACTGCGCT
L162	TCCCTCGAGAGGTCTGGGCTAATGT	AGTAACAGCACCACTGCGAGCCTAATGTGCCCTTTCCCTCGAGAGGTCTGGGCTAATGT	GTGACTGGAGTTCAGACGTGTGCTCTTCCGATCTTCCCTCGAGAGGTCTGGGCTAATGT
L163	ACTGTTTACTTCGCACCGGATTCCT	AGTAACAGCACCACTGCGAGCCTAATGTGCCCTTACTGTTTACTTCGCACCGGATTCCT	GTGACTGGAGTTCAGACGTGTGCTCTTCCGATCTACTGTTTACTTCGCACCGGATTCCT
L164	GATCAGCGCAGGGCTCCCCTATGGT	AGTAACAGCACCACTGCGAGCCTAATGTGCCCTTGATCAGCGCAGGGCTCCCCTATGGT	GTGACTGGAGTTCAGACGTGTGCTCTTCCGATCTGATCAGCGCAGGGCTCCCCTATGGT
L165	GAAGTAACGTGCTCTTGACACTTGT	AGTAACAGCACCACTGCGAGCCTAATGTGCCCTTGAAGTAACGTGCTCTTGACACTTGT	GTGACTGGAGTTCAGACGTGTGCTCTTCCGATCTGAAGTAACGTGCTCTTGACACTTGT
L166	GGCGATGCGAAATCTGGGCACGAGT	AGTAACAGCACCACTGCGAGCCTAATGTGCCCTTGGCGATGCGAAATCTGGGCACGAGT	GTGACTGGAGTTCAGACGTGTGCTCTTCCGATCTGGCGATGCGAAATCTGGGCACGAGT
L167	GGCCTCTAGTACGCTCGCCATCTGT	AGTAACAGCACCACTGCGAGCCTAATGTGCCCTTGGCCTCTAGTACGCTCGCCATCTGT	GTGACTGGAGTTCAGACGTGTGCTCTTCCGATCTGGCCTCTAGTACGCTCGCCATCTGT
L168	GGGCTTCCGACCTCATATCAGACCT	AGTAACAGCACCACTGCGAGCCTAATGTGCCCTTGGGCTTCCGACCTCATATCAGACCT	GTGACTGGAGTTCAGACGTGTGCTCTTCCGATCTGGGCTTCCGACCTCATATCAGACCT
L169	TGTCTAATCATTCGTATCCTGTAGT	AGTAACAGCACCACTGCGAGCCTAATGTGCCCTTTGTCTAATCATTCGTATCCTGTAGT	GTGACTGGAGTTCAGACGTGTGCTCTTCCGATCTTGTCTAATCATTCGTATCCTGTAGT
L170	GCGGACAGGATTTCAGGGGTGTAGT	AGTAACAGCACCACTGCGAGCCTAATGTGCCCTTGCGGACAGGATTTCAGGGGTGTAGT	GTGACTGGAGTTCAGACGTGTGCTCTTCCGATCTGCGGACAGGATTTCAGGGGTGTAGT
L171	TTCGAGTAGAGGGCAGCACTACCGT	AGTAACAGCACCACTGCGAGCCTAATGTGCCCTTTTCGAGTAGAGGGCAGCACTACCGT	GTGACTGGAGTTCAGACGTGTGCTCTTCCGATCTTTCGAGTAGAGGGCAGCACTACCGT
L172	GTTCAAAGGTAATCATGTCTGAAGT	AGTAACAGCACCACTGCGAGCCTAATGTGCCCTTGTTCAAAGGTAATCATGTCTGAAGT	GTGACTGGAGTTCAGACGTGTGCTCTTCCGATCTGTTCAAAGGTAATCATGTCTGAAGT
L173	ATCCACGTCTTATCTCAAGTTCCGT	AGTAACAGCACCACTGCGAGCCTAATGTGCCCTTATCCACGTCTTATCTCAAGTTCCGT	GTGACTGGAGTTCAGACGTGTGCTCTTCCGATCTATCCACGTCTTATCTCAAGTTCCGT
L174	ACTCTCGAGATCAGTCTTGTGAGCT	AGTAACAGCACCACTGCGAGCCTAATGTGCCCTTACTCTCGAGATCAGTCTTGTGAGCT	GTGACTGGAGTTCAGACGTGTGCTCTTCCGATCTACTCTCGAGATCAGTCTTGTGAGCT
L175	TGCGACACCATGCCACTCGTAAGGT	AGTAACAGCACCACTGCGAGCCTAATGTGCCCTTTGCGACACCATGCCACTCGTAAGGT	GTGACTGGAGTTCAGACGTGTGCTCTTCCGATCTTGCGACACCATGCCACTCGTAAGGT
L176	ATCGTCAGCATGGCTCGTGAAAGGT	AGTAACAGCACCACTGCGAGCCTAATGTGCCCTTATCGTCAGCATGGCTCGTGAAAGGT	GTGACTGGAGTTCAGACGTGTGCTCTTCCGATCTATCGTCAGCATGGCTCGTGAAAGGT
L177	GATCTCATCTTGCCTATGGTTATCT	AGTAACAGCACCACTGCGAGCCTAATGTGCCCTTGATCTCATCTTGCCTATGGTTATCT	GTGACTGGAGTTCAGACGTGTGCTCTTCCGATCTGATCTCATCTTGCCTATGGTTATCT
L178	AGTGAACTCATCTCAATACTGACCT	AGTAACAGCACCACTGCGAGCCTAATGTGCCCTTAGTGAACTCATCTCAATACTGACCT	GTGACTGGAGTTCAGACGTGTGCTCTTCCGATCTAGTGAACTCATCTCAATACTGACCT
L179	GAGGACACGTACGCAAGTCATTTCT	AGTAACAGCACCACTGCGAGCCTAATGTGCCCTTGAGGACACGTACGCAAGTCATTTCT	GTGACTGGAGTTCAGACGTGTGCTCTTCCGATCTGAGGACACGTACGCAAGTCATTTCT
L180	TTTGATTTGACCCGACACGTCGCCT	AGTAACAGCACCACTGCGAGCCTAATGTGCCCTTTTTGATTTGACCCGACACGTCGCCT	GTGACTGGAGTTCAGACGTGTGCTCTTCCGATCTTTTGATTTGACCCGACACGTCGCCT
L181	GTCGTGGCGATCACACGCGTACCCT	AGTAACAGCACCACTGCGAGCCTAATGTGCCCTTGTCGTGGCGATCACACGCGTACCCT	GTGACTGGAGTTCAGACGTGTGCTCTTCCGATCTGTCGTGGCGATCACACGCGTACCCT
L182	TTTCTCAACACGTCTTCGCAACTCT	AGTAACAGCACCACTGCGAGCCTAATGTGCCCTTTTTCTCAACACGTCTTCGCAACTCT	GTGACTGGAGTTCAGACGTGTGCTCTTCCGATCTTTTCTCAACACGTCTTCGCAACTCT
L183	AACGATCCGTTCGCATGACTCGAGT	AGTAACAGCACCACTGCGAGCCTAATGTGCCCTTAACGATCCGTTCGCATGACTCGAGT	GTGACTGGAGTTCAGACGTGTGCTCTTCCGATCTAACGATCCGTTCGCATGACTCGAGT
L184	GCTCTAGTCTAAGGTTCTGTGTGGT	AGTAACAGCACCACTGCGAGCCTAATGTGCCCTTGCTCTAGTCTAAGGTTCTGTGTGGT	GTGACTGGAGTTCAGACGTGTGCTCTTCCGATCTGCTCTAGTCTAAGGTTCTGTGTGGT
L185	AGCGTATCCTGCACACGTGTAACGT	AGTAACAGCACCACTGCGAGCCTAATGTGCCCTTAGCGTATCCTGCACACGTGTAACGT	GTGACTGGAGTTCAGACGTGTGCTCTTCCGATCTAGCGTATCCTGCACACGTGTAACGT
L186	TTGGATCGCATCGGTCGTGTTTAGT	AGTAACAGCACCACTGCGAGCCTAATGTGCCCTTTTGGATCGCATCGGTCGTGTTTAGT	GTGACTGGAGTTCAGACGTGTGCTCTTCCGATCTTTGGATCGCATCGGTCGTGTTTAGT
L187	TGAGTCACGTAGGGAACGCATATCT	AGTAACAGCACCACTGCGAGCCTAATGTGCCCTTTGAGTCACGTAGGGAACGCATATCT	GTGACTGGAGTTCAGACGTGTGCTCTTCCGATCTTGAGTCACGTAGGGAACGCATATCT
L188	TACGTACACACTGGTTTCCTCGGCT	AGTAACAGCACCACTGCGAGCCTAATGTGCCCTTTACGTACACACTGGTTTCCTCGGCT	GTGACTGGAGTTCAGACGTGTGCTCTTCCGATCTTACGTACACACTGGTTTCCTCGGCT
L189	GACGTGCCGATTAGATCACAGTCGT	AGTAACAGCACCACTGCGAGCCTAATGTGCCCTTGACGTGCCGATTAGATCACAGTCGT	GTGACTGGAGTTCAGACGTGTGCTCTTCCGATCTGACGTGCCGATTAGATCACAGTCGT
L190	TAGCAGAGGAAGGCACTGGAAACGT	AGTAACAGCACCACTGCGAGCCTAATGTGCCCTTTAGCAGAGGAAGGCACTGGAAACGT	GTGACTGGAGTTCAGACGTGTGCTCTTCCGATCTTAGCAGAGGAAGGCACTGGAAACGT
L191	TAGGTAAGCAAGGGAGGGCTAGTCT	AGTAACAGCACCACTGCGAGCCTAATGTGCCCTTTAGGTAAGCAAGGGAGGGCTAGTCT	GTGACTGGAGTTCAGACGTGTGCTCTTCCGATCTTAGGTAAGCAAGGGAGGGCTAGTCT
L192	TCGGTCGAGAATGGTACGGAGCTGT	AGTAACAGCACCACTGCGAGCCTAATGTGCCCTTTCGGTCGAGAATGGTACGGAGCTGT	GTGACTGGAGTTCAGACGTGTGCTCTTCCGATCTTCGGTCGAGAATGGTACGGAGCTGT
L193	TAGCATTAGTCCACAGCCCAAGACT	AGTAACAGCACCACTGCGAGCCTAATGTGCCCTTTAGCATTAGTCCACAGCCCAAGACT	GTGACTGGAGTTCAGACGTGTGCTCTTCCGATCTTAGCATTAGTCCACAGCCCAAGACT
L194	ATGGTAAACAGATGTGCACATCCCT	AGTAACAGCACCACTGCGAGCCTAATGTGCCCTTATGGTAAACAGATGTGCACATCCCT	GTGACTGGAGTTCAGACGTGTGCTCTTCCGATCTATGGTAAACAGATGTGCACATCCCT
L195	TTTCAGTCCTTGTCTGGTCAAAACT	AGTAACAGCACCACTGCGAGCCTAATGTGCCCTTTTTCAGTCCTTGTCTGGTCAAAACT	GTGACTGGAGTTCAGACGTGTGCTCTTCCGATCTTTTCAGTCCTTGTCTGGTCAAAACT
L196	AGAGTTCACAGCCGATGGCACCAGT	AGTAACAGCACCACTGCGAGCCTAATGTGCCCTTAGAGTTCACAGCCGATGGCACCAGT	GTGACTGGAGTTCAGACGTGTGCTCTTCCGATCTAGAGTTCACAGCCGATGGCACCAGT
L197	TCGGAAGAGTTATCTTAACTGTTGT	AGTAACAGCACCACTGCGAGCCTAATGTGCCCTTTCGGAAGAGTTATCTTAACTGTTGT	GTGACTGGAGTTCAGACGTGTGCTCTTCCGATCTTCGGAAGAGTTATCTTAACTGTTGT
L198	CACCATCCGTTTTGAAAGCTCGCGT	AGTAACAGCACCACTGCGAGCCTAATGTGCCCTTCACCATCCGTTTTGAAAGCTCGCGT	GTGACTGGAGTTCAGACGTGTGCTCTTCCGATCTCACCATCCGTTTTGAAAGCTCGCGT
L199	TCACTTCGGAAAGCTCATCTGACGT	AGTAACAGCACCACTGCGAGCCTAATGTGCCCTTTCACTTCGGAAAGCTCATCTGACGT	GTGACTGGAGTTCAGACGTGTGCTCTTCCGATCTTCACTTCGGAAAGCTCATCTGACGT
L200	TCAGAACTGTCCCCTACACAATTGT	AGTAACAGCACCACTGCGAGCCTAATGTGCCCTTTCAGAACTGTCCCCTACACAATTGT	GTGACTGGAGTTCAGACGTGTGCTCTTCCGATCTTCAGAACTGTCCCCTACACAATTGT
L201	CTCCTACACTGGTGTCAGCTAATCT	AGTAACAGCACCACTGCGAGCCTAATGTGCCCTTCTCCTACACTGGTGTCAGCTAATCT	GTGACTGGAGTTCAGACGTGTGCTCTTCCGATCTCTCCTACACTGGTGTCAGCTAATCT
L202	CCTGTATTGATGGCTTACCACTCCT	AGTAACAGCACCACTGCGAGCCTAATGTGCCCTTCCTGTATTGATGGCTTACCACTCCT	GTGACTGGAGTTCAGACGTGTGCTCTTCCGATCTCCTGTATTGATGGCTTACCACTCCT
L203	ATAGAGGCCTGTAGACTAGTTTTGT	AGTAACAGCACCACTGCGAGCCTAATGTGCCCTTATAGAGGCCTGTAGACTAGTTTTGT	GTGACTGGAGTTCAGACGTGTGCTCTTCCGATCTATAGAGGCCTGTAGACTAGTTTTGT
L204	CCGCTTCTGTCGGGATGTCTCCGGT	AGTAACAGCACCACTGCGAGCCTAATGTGCCCTTCCGCTTCTGTCGGGATGTCTCCGGT	GTGACTGGAGTTCAGACGTGTGCTCTTCCGATCTCCGCTTCTGTCGGGATGTCTCCGGT
L205	ACGGAATTGTCTTGACCTCTGGTCT	AGTAACAGCACCACTGCGAGCCTAATGTGCCCTTACGGAATTGTCTTGACCTCTGGTCT	GTGACTGGAGTTCAGACGTGTGCTCTTCCGATCTACGGAATTGTCTTGACCTCTGGTCT
L206	TGCCTCGAGAGAACTGTACATTTCT	AGTAACAGCACCACTGCGAGCCTAATGTGCCCTTTGCCTCGAGAGAACTGTACATTTCT	GTGACTGGAGTTCAGACGTGTGCTCTTCCGATCTTGCCTCGAGAGAACTGTACATTTCT
L207	AACCAGAGCTGCAGTGCGGATACCT	AGTAACAGCACCACTGCGAGCCTAATGTGCCCTTAACCAGAGCTGCAGTGCGGATACCT	GTGACTGGAGTTCAGACGTGTGCTCTTCCGATCTAACCAGAGCTGCAGTGCGGATACCT
L208	CTGGTCCTGTCATCTGTTGAAGTCT	AGTAACAGCACCACTGCGAGCCTAATGTGCCCTTCTGGTCCTGTCATCTGTTGAAGTCT	GTGACTGGAGTTCAGACGTGTGCTCTTCCGATCTCTGGTCCTGTCATCTGTTGAAGTCT
L209	GTGGAGGCGACTTCTAGGGTGGACT	AGTAACAGCACCACTGCGAGCCTAATGTGCCCTTGTGGAGGCGACTTCTAGGGTGGACT	GTGACTGGAGTTCAGACGTGTGCTCTTCCGATCTGTGGAGGCGACTTCTAGGGTGGACT
L210	ATAGAAATCTCCCCTCCACTTCTCT	AGTAACAGCACCACTGCGAGCCTAATGTGCCCTTATAGAAATCTCCCCTCCACTTCTCT	GTGACTGGAGTTCAGACGTGTGCTCTTCCGATCTATAGAAATCTCCCCTCCACTTCTCT
L211	TTCGTGCTCAATTGAGTCGTGTGGT	AGTAACAGCACCACTGCGAGCCTAATGTGCCCTTTTCGTGCTCAATTGAGTCGTGTGGT	GTGACTGGAGTTCAGACGTGTGCTCTTCCGATCTTTCGTGCTCAATTGAGTCGTGTGGT
L212	TCCGTCGAGATAGCTCGTCACTTCT	AGTAACAGCACCACTGCGAGCCTAATGTGCCCTTTCCGTCGAGATAGCTCGTCACTTCT	GTGACTGGAGTTCAGACGTGTGCTCTTCCGATCTTCCGTCGAGATAGCTCGTCACTTCT
L213	CTAGAATGCTACACATACCAACCCT	AGTAACAGCACCACTGCGAGCCTAATGTGCCCTTCTAGAATGCTACACATACCAACCCT	GTGACTGGAGTTCAGACGTGTGCTCTTCCGATCTCTAGAATGCTACACATACCAACCCT
L214	GTCGTTCACTGCACTGGCGTCAACT	AGTAACAGCACCACTGCGAGCCTAATGTGCCCTTGTCGTTCACTGCACTGGCGTCAACT	GTGACTGGAGTTCAGACGTGTGCTCTTCCGATCTGTCGTTCACTGCACTGGCGTCAACT
L215	AGTCAAAACAGGCCTGGTCATATGT	AGTAACAGCACCACTGCGAGCCTAATGTGCCCTTAGTCAAAACAGGCCTGGTCATATGT	GTGACTGGAGTTCAGACGTGTGCTCTTCCGATCTAGTCAAAACAGGCCTGGTCATATGT
L216	CTTCTCTTGTTTTGATAGGTTACCT	AGTAACAGCACCACTGCGAGCCTAATGTGCCCTTCTTCTCTTGTTTTGATAGGTTACCT	GTGACTGGAGTTCAGACGTGTGCTCTTCCGATCTCTTCTCTTGTTTTGATAGGTTACCT
L217	GTAGTCTTGTAGGGTTGCGACATCT	AGTAACAGCACCACTGCGAGCCTAATGTGCCCTTGTAGTCTTGTAGGGTTGCGACATCT	GTGACTGGAGTTCAGACGTGTGCTCTTCCGATCTGTAGTCTTGTAGGGTTGCGACATCT
L218	CCTGACTTGACATCTTAGCAACAGT	AGTAACAGCACCACTGCGAGCCTAATGTGCCCTTCCTGACTTGACATCTTAGCAACAGT	GTGACTGGAGTTCAGACGTGTGCTCTTCCGATCTCCTGACTTGACATCTTAGCAACAGT
L219	GCGCAAGGGTCCACTGCCGAGAGCT	AGTAACAGCACCACTGCGAGCCTAATGTGCCCTTGCGCAAGGGTCCACTGCCGAGAGCT	GTGACTGGAGTTCAGACGTGTGCTCTTCCGATCTGCGCAAGGGTCCACTGCCGAGAGCT
L220	GCCCTATACTGCACATCGCTCATCT	AGTAACAGCACCACTGCGAGCCTAATGTGCCCTTGCCCTATACTGCACATCGCTCATCT	GTGACTGGAGTTCAGACGTGTGCTCTTCCGATCTGCCCTATACTGCACATCGCTCATCT
L221	TGTCTCGTCAGACCACTCCAAGGCT	AGTAACAGCACCACTGCGAGCCTAATGTGCCCTTTGTCTCGTCAGACCACTCCAAGGCT	GTGACTGGAGTTCAGACGTGTGCTCTTCCGATCTTGTCTCGTCAGACCACTCCAAGGCT
L222	TCTGAAGCGAGGTGAACACTAAACT	AGTAACAGCACCACTGCGAGCCTAATGTGCCCTTTCTGAAGCGAGGTGAACACTAAACT	GTGACTGGAGTTCAGACGTGTGCTCTTCCGATCTTCTGAAGCGAGGTGAACACTAAACT
L223	GCCCACGACTTTACAGTGCATACGT	AGTAACAGCACCACTGCGAGCCTAATGTGCCCTTGCCCACGACTTTACAGTGCATACGT	GTGACTGGAGTTCAGACGTGTGCTCTTCCGATCTGCCCACGACTTTACAGTGCATACGT
L224	CTAGACTCGAGGAGTAGTCTCGCCT	AGTAACAGCACCACTGCGAGCCTAATGTGCCCTTCTAGACTCGAGGAGTAGTCTCGCCT	GTGACTGGAGTTCAGACGTGTGCTCTTCCGATCTCTAGACTCGAGGAGTAGTCTCGCCT
L225	GGCGACATCTCTGCATTTCATGGCT	AGTAACAGCACCACTGCGAGCCTAATGTGCCCTTGGCGACATCTCTGCATTTCATGGCT	GTGACTGGAGTTCAGACGTGTGCTCTTCCGATCTGGCGACATCTCTGCATTTCATGGCT
L226	GAGCTACGCATCGCTTGGCATTCCT	AGTAACAGCACCACTGCGAGCCTAATGTGCCCTTGAGCTACGCATCGCTTGGCATTCCT	GTGACTGGAGTTCAGACGTGTGCTCTTCCGATCTGAGCTACGCATCGCTTGGCATTCCT
L227	AGGCATCGCTACACACTAGACATGT	AGTAACAGCACCACTGCGAGCCTAATGTGCCCTTAGGCATCGCTACACACTAGACATGT	GTGACTGGAGTTCAGACGTGTGCTCTTCCGATCTAGGCATCGCTACACACTAGACATGT
L228	CGAGTTTACTATAGTATGCTATACT	AGTAACAGCACCACTGCGAGCCTAATGTGCCCTTCGAGTTTACTATAGTATGCTATACT	GTGACTGGAGTTCAGACGTGTGCTCTTCCGATCTCGAGTTTACTATAGTATGCTATACT
L229	TCACAACGCTTTGCACTTGACCGCT	AGTAACAGCACCACTGCGAGCCTAATGTGCCCTTTCACAACGCTTTGCACTTGACCGCT	GTGACTGGAGTTCAGACGTGTGCTCTTCCGATCTTCACAACGCTTTGCACTTGACCGCT
L230	CAGGACCTCATAACAACCGTTAGCT	AGTAACAGCACCACTGCGAGCCTAATGTGCCCTTCAGGACCTCATAACAACCGTTAGCT	GTGACTGGAGTTCAGACGTGTGCTCTTCCGATCTCAGGACCTCATAACAACCGTTAGCT
L231	TTACTATTGACTGCAATCGACGTCT	AGTAACAGCACCACTGCGAGCCTAATGTGCCCTTTTACTATTGACTGCAATCGACGTCT	GTGACTGGAGTTCAGACGTGTGCTCTTCCGATCTTTACTATTGACTGCAATCGACGTCT
L232	CTCCACCAGTATTCTTATGTGAACT	AGTAACAGCACCACTGCGAGCCTAATGTGCCCTTCTCCACCAGTATTCTTATGTGAACT	GTGACTGGAGTTCAGACGTGTGCTCTTCCGATCTCTCCACCAGTATTCTTATGTGAACT
L233	GTAGTGAACTGGTCACATCACTGGT	AGTAACAGCACCACTGCGAGCCTAATGTGCCCTTGTAGTGAACTGGTCACATCACTGGT	GTGACTGGAGTTCAGACGTGTGCTCTTCCGATCTGTAGTGAACTGGTCACATCACTGGT
L234	TCGGTAGAGAAGTCTGTCGATGACT	AGTAACAGCACCACTGCGAGCCTAATGTGCCCTTTCGGTAGAGAAGTCTGTCGATGACT	GTGACTGGAGTTCAGACGTGTGCTCTTCCGATCTTCGGTAGAGAAGTCTGTCGATGACT
L235	GCTGTTCTGACGCGTTACGTTATCT	AGTAACAGCACCACTGCGAGCCTAATGTGCCCTTGCTGTTCTGACGCGTTACGTTATCT	GTGACTGGAGTTCAGACGTGTGCTCTTCCGATCTGCTGTTCTGACGCGTTACGTTATCT
L236	GGAGTGTCCTTAGCTATTGTATTCT	AGTAACAGCACCACTGCGAGCCTAATGTGCCCTTGGAGTGTCCTTAGCTATTGTATTCT	GTGACTGGAGTTCAGACGTGTGCTCTTCCGATCTGGAGTGTCCTTAGCTATTGTATTCT
L237	CGAGATGACTGTTGTGAAGTCGTCT	AGTAACAGCACCACTGCGAGCCTAATGTGCCCTTCGAGATGACTGTTGTGAAGTCGTCT	GTGACTGGAGTTCAGACGTGTGCTCTTCCGATCTCGAGATGACTGTTGTGAAGTCGTCT
L238	CCCCTATAGTAAAGACGCCATATCT	AGTAACAGCACCACTGCGAGCCTAATGTGCCCTTCCCCTATAGTAAAGACGCCATATCT	GTGACTGGAGTTCAGACGTGTGCTCTTCCGATCTCCCCTATAGTAAAGACGCCATATCT

### Sheet: Supplementary Table 3
Summary of general oligonucleotide structure
Modality	Full oligonucleotide sequences (Ns are random sequences, Xs are barcodes)
Flex v1 ADT Oligonucleotide (TSB)	5’-/5AmMC12/GTGACTGGAGTTCAGACGTGTGCTCTTCCGATCTNNNNNNNNNNXXXXXXXXXXXXXXXNNNNNNNNNGCTTTAAGGCCGGTCCTAGC*A*A-3’
Flex v1 HTO Oligonucleotide	5’-/5AmMC12/CGGAGATGTGTATAAGAGACAGNNNNNNNNNNXXXXXXXXXXXXXXXNNNNNNNNNGCTTTAAGGCCGGTCCTAGC*A*A-3’
Flex v2 ADT Oligonucleotide (TSC)	5’-/5AmMC12/CGGAGATGTGTATAAGAGACAGNNNNNNNNNNXXXXXXXXXXXXXXXNNNNNNNNNCCCATATAAGA*A*A-3’
Sample barcode space
Barcode ID	Barcode Sequence
NY1	CACTGTGCTGCGGCT
NY2	ACCCATCGCCTGAAA
NY3	ACCAGTTGGTGTTAA
NY4	TGACGCTTGCAGTAG
NY5	GGACGCCACACGTAG
NY6	TGAAACATACACGTT
NY7	CGTCGGGTTCACCCG
NY8	GGTCGGATCTGAGTC
NY9	GACCAAGGACACACT
NY10	CGAGCTCCGATCCCT
NY11	ACTGTCGAGAAATTT
NY12	GAGTGCGAGGTCCGA
NY13	AGCTTGCCAGCTCTT
NY14	GCTCAAGAAGAGAAT
NY15	CTACAACTCCTGAAC
NY16	TGTTGCCAGTTGAAG
NY17	GTACCGTCTAACAAT
NY18	GTGACGAGAAGAGAT
NY19	ACACGAGCAAGAGAC
NY20	CAATACCAGAGAGAG
NY21	TGCTTCATGCGCGAT
NY22	ATAGTATGCCGCGAA
NY23	TATCCACCTGCCGAT
NY24	TCCGTATCTCTGTAG
NY25	GCGTGGTAGCACTAC
NY26	GAGATTGTTCGCTAT
NY27	TGTAGGTCATGCTAC
NY28	CCACGATAGGTAAGA
NY29	CTGTTGAGCCTAAGT
NY30	CATAATCGCGTGCGT
NY31	ACCTACCGTTACCGA
NY32	ATCGCGATATGCCGT
NY33	AGGAATGCATTCCGC
NY34	CTCAATATTGCCTGA
NY35	GCTCCGTTAGTCTGG
NY36	TTCCTCGCGTTAGCT
NY37	GAGCACCTTAAGGCA
NY38	CGAACCTACTAGGCG
NY39	TCCTCTTGAACGGCA
NY40	ACATACTCCAGTCCT
NY41	TACGGACCAGTTCCG
NY42	TACACCAGTGAATCT
NY43	CTTGACGCTCAATCA
NY44	AAGTTACGCAACTCC
NY45	ACACCTAGATACTCG
NY46	TTACCAGATCGCTCA
NY47	GTTCCACGGTTGGTA
NY48	CATCAGAACTTCGTG
NY49	AAGGCCCACAACTAG
NY50	CCTATTGTAGAAACA
NY51	CTAGAGCGTGTTGCA
NY52	GGCTAAGAACTTATC
NY53	TCGCCACCACCTGAA
NY54	AGGATGCAACATTAG
NY55	CACTCTCCACCGACA
NY56	TAGTTGCATAGAGCT
NY57	CCGGGATGCTTGGTG
NY58	TGCTTTTACCAACCG
NY59	TCCACCACATCTAAC
NY60	CACGCTATAGTCGAG
NY61	AGACATCCGACAGTT
NY62	TACAGTATGAATTCT
NY63	TCGCACGGCACGATC
NY64	GCACGATAGTGATGC

### Sheet: Supplementary Table 4
Summary of general oligonucleotide structure
Step of Protocol	Name	Sequence (Ns are random sequences, Xs are barcodes)
Blocking	Random ssDNA	5'-NNNNNNNNNNNNNNNNNNNNNNNNNNNNN/3ddC/-3'
Pre-amplification PCR (Flex v1)	GDO Additive Primer	5’-AGTAACAGCACCACTGCGAGCCTAATGTGCCC*T*T-3’
	ADT Additive Primer	5’-GTGACTGGAGTTCAGACGTGTGC*T*C-3'
	HTO Additive Primer	5’-CGGAGATGTGTATAAGAGAC*A*G-3’
Library Preparation (Flex v1)	Universal Sample Index Forward Primer	5’-AATGATACGGCGACCACCGAGATCTACACTCTTTCCCTACACGACGC*T*C-3’
	GDO Enrichment Reverse Primer	5’-GTGACTGGAGTTCAGACGTGTGCTCTTCCGATCTCTGCGAGCCTAATGTGCCCTT-3’
	GEX Sample Index Reverse Primer	5’-CAAGCAGAAGACGGCATACGAGATXXXXXXXXGTGACTGGAGTTCCTTGGCACCCGAGAATTCCA-3’
	ADT/GDO Sample Index Reverse Primer	5’-CAAGCAGAAGACGGCATACGAGATXXXXXXXXGTGACTGGAGTTCAGACGTGTGC-3’
	HTO Sample Index Reverse Primer	5’-CAAGCAGAAGACGGCATACGAGATXXXXXXXXGTCTCGTGGGCTCGGAGATGTGTATAAG-3’
Pre-amplification PCR (Flex v2)	GDO Additive Primer	5’-GTGACTGGAGTTCAGACGTGTGC*T*C-3'
	ADT Additive Primer	5’-CGGAGATGTGTATAAGAGAC*A*G-3’
Library Preparation (Flex v2)	Universal Sample Index Forward Primer	5’-AATGATACGGCGACCACCGAGATCTACACTCTTTCCCTACACGACGC*T*C-3’
	GEX Sample Index Reverse Primer	5’-CAAGCAGAAGACGGCATACGAGATXXXXXXXXGTGACTGGAGTTCCTTGGCACCCGAGAATTCCA-3’
	GDO Sample Index Reverse Primer	5’-CAAGCAGAAGACGGCATACGAGATXXXXXXXXGTGACTGGAGTTCAGACGTGTGC-3’
	ADT Sample Index Reverse Primer	5’-CAAGCAGAAGACGGCATACGAGATXXXXXXXXGTCTCGTGGGCTCGGAGATGTGTATAAG-3’
Sample barcode space
Barcode ID	Barcode Sequence
R713	AGGAGGGT
R714	CTCCATTG
R715	GCTGCAAC
R716	TAATTCCA
R717	ACCCGCGT
R718	GTATCGCG
R719	TGGAATTC
R720	CATGTAAA
D713	ATGTCCGT
D714	GGTGATCG
D715	TCAAGATC
D716	CACCTGAA
D717	GCGACTCT
D718	CTATTGGG
D719	AGCGACAC
D720	TATCGATA
T701	GTCTCAGA
T702	TGTGCCAA
T703	AATCGGAG
T704	CAACCTTG
T705	TGTAATTC
T706	TCAGACGT
T707	ACCGTTAT
T708	CATGGTGT

### Sheet: Supplementary Table 5
sgRNA id	Target Gene	Protospacer
NO-TARGET_13	NO-TARGET	AACATCTCGTTAGGGGTATC
NO-TARGET_38	NO-TARGET	ACGCATGCTTCCCAAAGCGT
NO-TARGET_108	NO-TARGET	ATGCGCAGCTCCAGAATTTT
NO-TARGET_125	NO-TARGET	CAACGACGGGCCTAGTCTCA
NO-TARGET_177	NO-TARGET	CCTTATGGAATCAGACCGTT
NO-TARGET_372	NO-TARGET	GTTACGTACCCTCCAACTTC
NO-TARGET_405	NO-TARGET	TAGGAGCTGTATCTAGTGGC
NO-TARGET_392	NO-TARGET	TAATGCTGCACACGCCGAAT
NO-TARGET_421	NO-TARGET	TCACCTCCGAACGAACACCT
NO-TARGET_332	NO-TARGET	GGGACTGATATATGGCGAAC
MTOR_3	MTOR	AGCACCGGTACCGCCGCTTC
MTOR_5	MTOR	TCAGCTGCCGCCGCCAGCAC
KDM1A_2	KDM1A	GGGCAGCGTGAAGCGAGGCG
KDM1A_5	KDM1A	GCGTACGCGACGGCGGTTGG
LAMTOR3_1	LAMTOR3	AGCTGTCCCTGAAGTGACAG
LAMTOR3_5	LAMTOR3	TTCTCTCCGCTGTCACTTCA
TTI1_3	TTI1	AAAGGCTGGAAGACGAGGTA
TTI1_4	TTI1	CGAGGTAAGGGAAGAGTGGC
RHEB_2	RHEB	CGCGCGAGCTAGCGAGCGAG
RHEB_3	RHEB	CTCGCGCGCTCCCAACCGCC
MED12_0	MED12	CGGCGGCCGAGAGACAACAA
MED12_5	MED12	GGCGGTGGTTGAGAGGACGG
MED19_2	MED19	GGGTACGATGGAGAATTTCA
MED19_3	MED19	CGCCGGGGCGGAGGGTACGA
RRAGC_0	RRAGC	CGGCCTGGCCTGGCCTGTCA
RRAGC_1	RRAGC	CTGGCCTGTCAGGGCGCGGG
TAF8_0	TAF8	CCTTACCGTTCCGGAGCCAC
TAF8_3	TAF8	AACGGTAAGGGCAGGAAGCG
SRP72_0	SRP72	AGTCGCCGTTCTGGCCATAC
SRP72_5	SRP72	TCCTCCAAGATGGCGAGCGG
AARS_2	AARS	TTGGCGGGGGACTCTGAGGG
AARS_4	AARS	GGTGCAGCGGGCCCTTGGCG
RRAGA_2	RRAGA	TACTCAGATGGGAGCGCCCG
RRAGA_5	RRAGA	GGAGCGCCCGCGGCTGTCAG
GPN3_1	GPN3	CGAAGGCTAAGGGAGTGTGG
GPN3_0	GPN3	ATGACCAGCTGCGCATACCG
EEF1G_1	EEF1G	CGGAATCACCATGGCGGCTG
EEF1G_5	EEF1G	TTTGCTGGCTCTGGTGGTTC
MED30_0	MED30	CCAGCTTGAGAGACCCCCCG
MED30_3	MED30	AGGCTGTGGGGCCTCAGCGT
RPTOR_2	RPTOR	TCACTGTAGCTCCAAACCAG
RPTOR_5	RPTOR	GGGAGCTTTGCCCTCTGGTT
GFI1B_2	GFI1B	TCACACAGTTGACAGAGTGG
GFI1B_4	GFI1B	GGGAACTGCAAAGCCTCTCT
DEPDC5_0	DEPDC5	ATACCCCGCCTACGCCCGCG
DEPDC5_5	DEPDC5	GGCGTAGGCGGGGTATCTGG
ITFG2_1	ITFG2	GGGTTCAGGGAATATTTACT
ITFG2_2	ITFG2	TCTGGCGGCTGTCGCGACGG
NPRL2_0	NPRL2	CGCGAGGAACGAGGAGCTAC
NPRL2_4	NPRL2	GGTGATCTTGGGTCCCAGCG
PRKAB1_1	PRKAB1	AGCCGCGGCAAGAACGCAAG
PRKAB1_2	PRKAB1	TTACCTGCCCAGGCAAGCCG
TSC1_1	TSC1	GACTGTGAGGTAAACAGCTG
TSC1_2	TSC1	TGTGAGGTAAACAGCTGAGG
NPRL3_3	NPRL3	CCGGAGCGTGGCACGTGGGT
NPRL3_1	NPRL3	GGAGGGGGCCTGAGGAGGAC
PTEN_1	PTEN	TCATGGCTGCAGCTTCCGAG
PTEN_5	PTEN	TGCGCTCAGTTCTCTCCTCT
TTC4_1	TTC4	GCATCAGCTATGGAACAACC
TTC4_3	TTC4	AGCTATGGAACAACCTGGGC
TSC2_0_A	TSC2	CGCCTTTCTCCGCGTCGGGG
TSC2_1_A	TSC2	GGGTGCGCCTTTCTCCGCGT
DHX15_1	DHX15	GTGTGGGCTGTAGTAGCGGG
DHX15_0	DHX15	GGACAGCCACTTAACTCTGG
NR2E1_0	NR2E1	AGTCACGGGGTAATGAACTT
NR2E1_1	NR2E1	CGGCCAGGTCCGGGTTTCCG
NOL9_2	NOL9	TCGGGACTGCTGCTAAAGCG
NOL9_3	NOL9	CACTTGGCTGCGGGTCCGCA
RPS6KB1_2	RPS6KB1	GCGGCGGGTCCGGGCCCATG
RPS6KB1_4	RPS6KB1	CGCCTCCTTCGTCGCCTCAT
GINS1_1	GINS1	GCGGACGCTTCCCACTCCCG
GINS1_2	GINS1	TTGGCGTGAGAGCTGGTGGT
GTF3C2_0	GTF3C2	AAGGGGGAGGAGTAATTGTG
GTF3C2_2	GTF3C2	GGGTGAGTGTATCGCCGCAG
VIM_2	VIM	GAGGCGAACGAGGGCGCGGT
VIM_3	VIM	AACGAGGGCGCGGTGGGTGT
MAP2K1_2	MAP2K1	GGCCGCTTCGCAGAGCGGCT
MAP2K1_4	MAP2K1	GGCTAGGAGCACGGCGGCGG
FUNDC2_0	FUNDC2	ACCACTTGGCTTCCGGCACG
FUNDC2_3	FUNDC2	CCCAGGAAGGCGGCTCCCCG
EXOSC2_0	EXOSC2	AAGCCTCTTAGCGAGAGACT
EXOSC2_1	EXOSC2	CTAGATGTTTCTTAGTGTCG
EXOSC4_0	EXOSC4	AGAGAGCGGACCTGGCGGCC
EXOSC4_1	EXOSC4	CAGAGAGCGGACCTGGCGGC
CTR9_0	CTR9	AGAGCTCCAGCGGCGCCGCG
CTR9_1	CTR9	AGGAGAAGCCAGAGCTCCAG
PAF1_0	PAF1	CGAGACTCAGGTGAACGCGC
PAF1_1	PAF1	GTGAACGCGCAGGCAGCACC
LEO1_0	LEO1	AGCGATAATGGCGGATATGG
LEO1_1	LEO1	GCGGACGTGAGCGATAATGG
CDC73_0	CDC73	CTGCTGTTGGTTCGTCGCGG
CDC73_1	CDC73	GCTGCTGTCGTAGGCGAGGA
EXOSC7_0	EXOSC7	CTCCGCCTCGCTCAGCGTCA
EXOSC7_1	EXOSC7	GGCGTCCGTGACGCTGAGCG
EXOSC8_0	EXOSC8	GCGGGTAGAGTTCTGTACCC
EXOSC8_1	EXOSC8	GGTAGAGTTCTGTACCCTGG
ZFC3H1_0	ZFC3H1	GAAAGGGAACTGGGTTGCGA
ZFC3H1_1	ZFC3H1	GGGCGCTAGGAAAGGGAACT
KAT8_0	KAT8	CTTCCCGCGATGGCGGCACA
KAT8_1	KAT8	GGGGACTTCAGGGGTCGCGG

### Sheet: Supplementary Table 6
Probe ID	Probe Sequence
CR1_LHS	CGGAGATGTGTATAAGAGACAGGCTATGCTGTTTCCAGCTTAGCTCT
CR2_LHS	CGGAGATGTGTATAAGAGACAGGCTATGCAGCTTTCTGCTTAGCTCT
CR3_LHS	CGGAGATGTGTATAAGAGACAGGCTATGCACTCTTGTGCTTAGCTCT
NO-TARGET_g110_CR3_RHS	/5Phos/GAAACAAACGATTAGGTCTAGACATCCCATATAAGAAA
GATA2_g1_CR2_RHS	/5Phos/CAAACCTCTCTCCCCCACCGGCCGCCCCATATAAGAAA
RPTOR_g1_CR1_RHS	/5Phos/TAAACGAGGGCAAAGCTCCCATGACCCCATATAAGAAA
SMARCE1_g0_CR3_RHS	/5Phos/GAAACCGGGTGAGTGTTTCCAAGTGCCCATATAAGAAA
SRC_g2_CR2_RHS	/5Phos/CAAACCGGGACGTCCAGCGGGACGGCCCATATAAGAAA
TAF2_g1_CR1_RHS	/5Phos/TAAACCTCCGCAAGGGCTCGAAGCTCCCATATAAGAAA
TOM1L2_g2_CR2_RHS	/5Phos/CAAACCCTAGGCCTCCGCTGTAACCCCCATATAAGAAA
TSC1_g2_CR3_RHS	/5Phos/GAAACCCTCAGCTGTTTACCTCACACCCATATAAGAAA
VHL_g0_CR3_RHS	/5Phos/GAAACCCGCGATCCAGACCACCCGGCCCATATAAGAAA
FDFT1_g1_CR2_RHS	/5Phos/CAAACGGGCGCGACTCTCACCTCTGCCCATATAAGAAA

### Sheet: Supplementary Table 7
Probe ID	Probe Sequence
ARRDC3-AS1_1_LHS	CCTTGGCACCCGAGAATTCCATGTGTACACGTGTACAACAGCACAT
ARRDC3-AS1_1_RHS	/5Phos/GTTGGTGTGCTGCACCCATTAACTCACGCGGTTAGCACGTANNACTTTAGGCGGTCCTAGCAA
ARRDC3-AS1_2_LHS	CCTTGGCACCCGAGAATTCCACCACCCTGTGTCCAAGTGTTCTCAT
ARRDC3-AS1_2_RHS	/5Phos/TGTTCAATTCCCACCTATGAGTGAGACGCGGTTAGCACGTANNACTTTAGGCGGTCCTAGCAA
ARRDC3-AS1_3_LHS	CCTTGGCACCCGAGAATTCCATAATTTCCCACAGATCACGACTCCT
ARRDC3-AS1_3_RHS	/5Phos/TTATGTGACCCTACCACATTCTTGCACGCGGTTAGCACGTANNACTTTAGGCGGTCCTAGCAA
ASH1L-AS1_1_LHS	CCTTGGCACCCGAGAATTCCACTTGGAGGGACAGAACACTACCAAT
ASH1L-AS1_1_RHS	/5Phos/TACACCCACAAACGTTATCGACATCACGCGGTTAGCACGTANNACTTTAGGCGGTCCTAGCAA
ASH1L-AS1_2_LHS	CCTTGGCACCCGAGAATTCCATGACAACACGGCAATATTCTGCACT
ASH1L-AS1_2_RHS	/5Phos/TTCCCTATGCCTAGGAGCTAATTCCACGCGGTTAGCACGTANNACTTTAGGCGGTCCTAGCAA
ASH1L-AS1_3_LHS	CCTTGGCACCCGAGAATTCCAAGCACATGGTTTCTTCATCCTCCAT
ASH1L-AS1_3_RHS	/5Phos/CACCAGGCTGTCTAACGAGGCTGAAACGCGGTTAGCACGTANNACTTTAGGCGGTCCTAGCAA
COA6-AS1_1_LHS	CCTTGGCACCCGAGAATTCCACAAGAAGCGATGGTGTTGTGCGCCT
COA6-AS1_1_RHS	/5Phos/GTAGTCCCAGCTACCTGGGAGGCAGACGCGGTTAGCACGTANNACTTTAGGCGGTCCTAGCAA
COA6-AS1_2_LHS	CCTTGGCACCCGAGAATTCCATTGAGGCTGCAGTAAGCCGTGTTCT
COA6-AS1_2_RHS	/5Phos/CACCACTGCACTCGAGACTGGGCGGACGCGGTTAGCACGTANNACTTTAGGCGGTCCTAGCAA
DANCR_1_LHS	CCTTGGCACCCGAGAATTCCAACGTAAGAGACGAACTCCTGGAGCT
DANCR_1_RHS	/5Phos/CAAGGTCGGCTGGGGTTGGGTTCCTACGCGGTTAGCACGTANNACTTTAGGCGGTCCTAGCAA
DANCR_2_LHS	CCTTGGCACCCGAGAATTCCACCACGTTTCTCATGACCTCCCCCGT
DANCR_2_RHS	/5Phos/GCCACCCAGAGGGCTTCGGTGTAGCACGCGGTTAGCACGTANNACTTTAGGCGGTCCTAGCAA
DANCR_3_LHS	CCTTGGCACCCGAGAATTCCATAACCTGCCAGGCTTCTCCACCAGT
DANCR_3_RHS	/5Phos/CGGAGGTGGCAGCCCTGAGCTTACAACGCGGTTAGCACGTANNACTTTAGGCGGTCCTAGCAA
DDN-AS1_1_LHS	CCTTGGCACCCGAGAATTCCATTGTGTGTATCCTGTACAGCAAGGT
DDN-AS1_1_RHS	/5Phos/TGGTCCTTCGTAACAACGGATGAAAACGCGGTTAGCACGTANNACTTTAGGCGGTCCTAGCAA
DDN-AS1_2_LHS	CCTTGGCACCCGAGAATTCCATTAAATACAAGCGGCTCCGTCCCAT
DDN-AS1_2_RHS	/5Phos/GACCCTCGCCGTCAGCCGGATCCGTACGCGGTTAGCACGTANNACTTTAGGCGGTCCTAGCAA
DDN-AS1_3_LHS	CCTTGGCACCCGAGAATTCCAAGCGAGGAAACCAAGCCGGGCGCCT
DDN-AS1_3_RHS	/5Phos/CTTGCAATGGAGACGGTGAGGAGTGACGCGGTTAGCACGTANNACTTTAGGCGGTCCTAGCAA
ERVK13-1_1_LHS	CCTTGGCACCCGAGAATTCCAATAAGCCCATAGCCAGAAGAATCCT
ERVK13-1_1_RHS	/5Phos/GACTGGCATCCTGCTGAGACACACAACGCGGTTAGCACGTANNACTTTAGGCGGTCCTAGCAA
ERVK13-1_2_LHS	CCTTGGCACCCGAGAATTCCAGACCTCCAGAACTAACGTCCTTGGT
ERVK13-1_2_RHS	/5Phos/CTCCAGACGTACCTTCAAACCTCATACGCGGTTAGCACGTANNACTTTAGGCGGTCCTAGCAA
ERVK13-1_3_LHS	CCTTGGCACCCGAGAATTCCATTTGAATCCCTGCGTGCTACAAGCT
ERVK13-1_3_RHS	/5Phos/GATTTGAAACACAGATTGGGCCGGTACGCGGTTAGCACGTANNACTTTAGGCGGTCCTAGCAA
GABPB1-AS1_1_LHS	CCTTGGCACCCGAGAATTCCAACCTGTCTCGCCTTTCCTTCACCAT
GABPB1-AS1_1_RHS	/5Phos/TGTCATTCCCCAGAATTCAGGCCTAACGCGGTTAGCACGTANNACTTTAGGCGGTCCTAGCAA
GABPB1-AS1_2_LHS	CCTTGGCACCCGAGAATTCCACTGGAAATCAAAGTTCTTGGTGCCT
GABPB1-AS1_2_RHS	/5Phos/CTGGGGAATTCTGATATCAGTGACTACGCGGTTAGCACGTANNACTTTAGGCGGTCCTAGCAA
GABPB1-AS1_3_LHS	CCTTGGCACCCGAGAATTCCACTTACGCCTGTAATCCCAGCACTTT
GABPB1-AS1_3_RHS	/5Phos/GGGAGGCTGAGGCAGGCGGATCACAACGCGGTTAGCACGTANNACTTTAGGCGGTCCTAGCAA
HDAC4-AS1_1_LHS	CCTTGGCACCCGAGAATTCCAGCCTACAATCGAAGCGAACGCGCAT
HDAC4-AS1_1_RHS	/5Phos/CTCCGCCAGGTCCGCAACCACAGGCACGCGGTTAGCACGTANNACTTTAGGCGGTCCTAGCAA
HDAC4-AS1_2_LHS	CCTTGGCACCCGAGAATTCCAACCGGCGCGCGCTGTCAAAGGCGCT
HDAC4-AS1_2_RHS	/5Phos/TCCTCCCTGGAACGCGGGATTCCGGACGCGGTTAGCACGTANNACTTTAGGCGGTCCTAGCAA
HDAC4-AS1_3_LHS	CCTTGGCACCCGAGAATTCCATTGTCATACTCCGCTAGGCAGCCAT
HDAC4-AS1_3_RHS	/5Phos/GCGGGCTACCGAGTGCGACCGGACAACGCGGTTAGCACGTANNACTTTAGGCGGTCCTAGCAA
HOXB-AS3_1_LHS	CCTTGGCACCCGAGAATTCCATTTGCCAGCTCCTTGGTTGGTGGGT
HOXB-AS3_1_RHS	/5Phos/CCGTGGTGAAGGAATTGAACCGAATACGCGGTTAGCACGTANNACTTTAGGCGGTCCTAGCAA
HOXB-AS3_2_LHS	CCTTGGCACCCGAGAATTCCAGAAGTCTGACCCGGCGACGGCGCAT
HOXB-AS3_2_RHS	/5Phos/CGAGATCGCCCACGCACTCTGCCTGACGCGGTTAGCACGTANNACTTTAGGCGGTCCTAGCAA
KLF3-AS1_1_LHS	CCTTGGCACCCGAGAATTCCAGAGGATAATTACTGCCTATGCTGCT
KLF3-AS1_1_RHS	/5Phos/GGTGGAAATGTAAACTGGTGCAATCACGCGGTTAGCACGTANNACTTTAGGCGGTCCTAGCAA
KLF3-AS1_2_LHS	CCTTGGCACCCGAGAATTCCAACCTCTAGGCTCACAAGGCAGAGAT
KLF3-AS1_2_RHS	/5Phos/GTTAAATGCCTTGTGAGTCTCTAGGACGCGGTTAGCACGTANNACTTTAGGCGGTCCTAGCAA
KLF3-AS1_3_LHS	CCTTGGCACCCGAGAATTCCACTGACAGTTCTAGAGGCTGAGAAGT
KLF3-AS1_3_RHS	/5Phos/CCAAGGTCAAGGTGCCAACAGTGTCACGCGGTTAGCACGTANNACTTTAGGCGGTCCTAGCAA
KMT2E-AS1_1_LHS	CCTTGGCACCCGAGAATTCCATGAGAGCTCAAGAAGTTCGTGGATT
KMT2E-AS1_1_RHS	/5Phos/TGGCAATCAGGAACAATGAAGGTACACGCGGTTAGCACGTANNACTTTAGGCGGTCCTAGCAA
KMT2E-AS1_2_LHS	CCTTGGCACCCGAGAATTCCAAAGCAGGCCCGGCGCGGTGGCTCAT
KMT2E-AS1_2_RHS	/5Phos/GCCTATAATCCCAGCACTTTGGGAAACGCGGTTAGCACGTANNACTTTAGGCGGTCCTAGCAA
KMT2E-AS1_3_LHS	CCTTGGCACCCGAGAATTCCAGTGGTGCGGTCGGCGTTGGCGGCCT
KMT2E-AS1_3_RHS	/5Phos/GAAGAGGAAGAGATGACTGTTGGAAACGCGGTTAGCACGTANNACTTTAGGCGGTCCTAGCAA
LINC00534_1_LHS	CCTTGGCACCCGAGAATTCCAAGTACTTTGTGTTCCTGGGAGCTAT
LINC00534_1_RHS	/5Phos/TCTAGGAAGTCAAACCAGCAAAGCTACGCGGTTAGCACGTANNACTTTAGGCGGTCCTAGCAA
LINC00534_2_LHS	CCTTGGCACCCGAGAATTCCATTCCTGGCTGAATGTGGTGGCTCAT
LINC00534_2_RHS	/5Phos/GCCTGTAATCCCAGCACTTTGAGAGACGCGGTTAGCACGTANNACTTTAGGCGGTCCTAGCAA
LINC00534_3_LHS	CCTTGGCACCCGAGAATTCCATCTGAGGCAGAAGGATTGCTTGACT
LINC00534_3_RHS	/5Phos/CCAAGAGTTCAAGACCAGCCTGTTCACGCGGTTAGCACGTANNACTTTAGGCGGTCCTAGCAA
LINC00896_1_LHS	CCTTGGCACCCGAGAATTCCACCCTCTTCCCAGCACTTTACATGGT
LINC00896_1_RHS	/5Phos/GGTAAGTGTGGGTACAGAGGTCAGAACGCGGTTAGCACGTANNACTTTAGGCGGTCCTAGCAA
LINC00896_2_LHS	CCTTGGCACCCGAGAATTCCATGCCAGGGCCTGGATGAGCCCAGCT
LINC00896_2_RHS	/5Phos/CCCAAGCTGCGAGCTGGTGACATTGACGCGGTTAGCACGTANNACTTTAGGCGGTCCTAGCAA
LINC00896_3_LHS	CCTTGGCACCCGAGAATTCCACTGGGATTAAATGGGATCTGCGGCT
LINC00896_3_RHS	/5Phos/GCCAGGCTGGGCTTCTCAGGAATGAACGCGGTTAGCACGTANNACTTTAGGCGGTCCTAGCAA
LINC01023_1_LHS	CCTTGGCACCCGAGAATTCCACCCAGGTGAAGCTCCTTTCCGCCGT
LINC01023_1_RHS	/5Phos/CAGAAGGAGGCTCCCAGCGGGAAGCACGCGGTTAGCACGTANNACTTTAGGCGGTCCTAGCAA
LINC01023_2_LHS	CCTTGGCACCCGAGAATTCCACCCGCTCCTCGCTGCAGACGCCGTT
LINC01023_2_RHS	/5Phos/CCGCCTGAGGACAGTACTCGGGCATACGCGGTTAGCACGTANNACTTTAGGCGGTCCTAGCAA
LINC01311_1_LHS	CCTTGGCACCCGAGAATTCCAGGGCCACCTCAAGACCTGGGAACAT
LINC01311_1_RHS	/5Phos/GGACTGAACACAGACAAACGGGACAACGCGGTTAGCACGTANNACTTTAGGCGGTCCTAGCAA
LINC01311_2_LHS	CCTTGGCACCCGAGAATTCCATGACGGGAGGACCACAGAGAACACT
LINC01311_2_RHS	/5Phos/GAGGATCACGGATAAACATGACAAGACGCGGTTAGCACGTANNACTTTAGGCGGTCCTAGCAA
LINC01311_3_LHS	CCTTGGCACCCGAGAATTCCAACCATGGGTGACCCATGGGAAACAT
LINC01311_3_RHS	/5Phos/GGTGGCCCTGTAGTTCCACTCCACCACGCGGTTAGCACGTANNACTTTAGGCGGTCCTAGCAA
MINCR_1_LHS	CCTTGGCACCCGAGAATTCCACTTTAATGGCAAACAAGGCTCTGCT
MINCR_1_RHS	/5Phos/GTCCCACGCGCTTACTTTGCCACATACGCGGTTAGCACGTANNACTTTAGGCGGTCCTAGCAA
MINCR_2_LHS	CCTTGGCACCCGAGAATTCCAACAGTATCTGTGTCACAGACGCACT
MINCR_2_RHS	/5Phos/CTTCCCAAGGACAGGTCCAGGCCTGACGCGGTTAGCACGTANNACTTTAGGCGGTCCTAGCAA
MINCR_3_LHS	CCTTGGCACCCGAGAATTCCACAGTCACTGCTTCATCCCAGCACCT
MINCR_3_RHS	/5Phos/AGCACAGGGCCTGACTCATGGTGAGACGCGGTTAGCACGTANNACTTTAGGCGGTCCTAGCAA
NEAT1_1_LHS	CCTTGGCACCCGAGAATTCCAAAACACCTGCGGCGGCTCCGCGCCT
NEAT1_1_RHS	/5Phos/CCCTCCCTCCCTCCCAGGCTCACCTACGCGGTTAGCACGTANNACTTTAGGCGGTCCTAGCAA
NEAT1_2_LHS	CCTTGGCACCCGAGAATTCCACCAGCTTCACATCCACATGTCTCCT
NEAT1_2_RHS	/5Phos/AGCATGGCACATGCATATCCTGCCCACGCGGTTAGCACGTANNACTTTAGGCGGTCCTAGCAA
NEAT1_3_LHS	CCTTGGCACCCGAGAATTCCAGAGCATGAAGTCAGACCAGCAAACT
NEAT1_3_RHS	/5Phos/GAACACGAGGCACAGTCCTGCATGCACGCGGTTAGCACGTANNACTTTAGGCGGTCCTAGCAA
PRANCR_1_LHS	CCTTGGCACCCGAGAATTCCAAACTCACTACTCAGGAGGTGACGGT
PRANCR_1_RHS	/5Phos/GACGTGGTGCCGGTCCCTGAAGTACACGCGGTTAGCACGTANNACTTTAGGCGGTCCTAGCAA
PRANCR_2_LHS	CCTTGGCACCCGAGAATTCCAGGTCCCTGAAGTACGCGCACAAGCT
PRANCR_2_RHS	/5Phos/CCGGAGGTTGCGGGAGCATTCATCGACGCGGTTAGCACGTANNACTTTAGGCGGTCCTAGCAA
SNAI3-AS1_1_LHS	CCTTGGCACCCGAGAATTCCACAGCACCCGGGTCTTGAGGAGGAGT
SNAI3-AS1_1_RHS	/5Phos/AGGGCTAGGAGCCTGTCCTCCAGGGACGCGGTTAGCACGTANNACTTTAGGCGGTCCTAGCAA
SNAI3-AS1_2_LHS	CCTTGGCACCCGAGAATTCCATCCCTCCCGACTGTCTCCCGGAGCT
SNAI3-AS1_2_RHS	/5Phos/CTTGCCTCCTCTGCTTCACGGTCAGACGCGGTTAGCACGTANNACTTTAGGCGGTCCTAGCAA
SNAI3-AS1_3_LHS	CCTTGGCACCCGAGAATTCCAAAAGGCAAGAGCTCCAACCACGGTT
SNAI3-AS1_3_RHS	/5Phos/TCTATTAAGTCTCGGCATCTCACAGACGCGGTTAGCACGTANNACTTTAGGCGGTCCTAGCAA
SNHG10_1_LHS	CCTTGGCACCCGAGAATTCCAGGATGTCCTTCAACAAGGGAAGGGT
SNHG10_1_RHS	/5Phos/GACCCAGCCCGTGATGCATCCGTCAACGCGGTTAGCACGTANNACTTTAGGCGGTCCTAGCAA
SNHG10_2_LHS	CCTTGGCACCCGAGAATTCCAAGAACAGAGGAGTGGCTGCCAGAGT
SNHG10_2_RHS	/5Phos/TTAAGGAGGGAATGGGGAAAGGGGGACGCGGTTAGCACGTANNACTTTAGGCGGTCCTAGCAA
SNHG10_3_LHS	CCTTGGCACCCGAGAATTCCAGTGTCGTGTGGGTGTCTGTCAGTTT
SNHG10_3_RHS	/5Phos/CCTAGCTGTGATACTGTACCATTGTACGCGGTTAGCACGTANNACTTTAGGCGGTCCTAGCAA
SNHG19_1_LHS	CCTTGGCACCCGAGAATTCCAACTTCAATAGACACAGCGCCCACCT
SNHG19_1_RHS	/5Phos/TACCGCTAGGCCCTCCGGATTGAGGACGCGGTTAGCACGTANNACTTTAGGCGGTCCTAGCAA
SNHG19_2_LHS	CCTTGGCACCCGAGAATTCCATTGCAGCCGGCTCGCGACGAAACCT
SNHG19_2_RHS	/5Phos/GCAGGTAGCTGAGGGCCTGAGATTCACGCGGTTAGCACGTANNACTTTAGGCGGTCCTAGCAA
SNHG19_3_LHS	CCTTGGCACCCGAGAATTCCAAGGGACCTGGCCGGCCTGCAGCGTT
SNHG19_3_RHS	/5Phos/CGGACGGCCCTCAAAGCCACGCTCGACGCGGTTAGCACGTANNACTTTAGGCGGTCCTAGCAA
SNHG21_1_LHS	CCTTGGCACCCGAGAATTCCAAAACATCTCAAGGCCATGTTCACCT
SNHG21_1_RHS	/5Phos/GCAACCTGCTGATAAGTCTGTATCAACGCGGTTAGCACGTANNACTTTAGGCGGTCCTAGCAA
SNHG21_2_LHS	CCTTGGCACCCGAGAATTCCATCATTGACTTGTGTCTGCTCCACTT
SNHG21_2_RHS	/5Phos/GACTATAAGCAAATTGAAGGCAGGGACGCGGTTAGCACGTANNACTTTAGGCGGTCCTAGCAA
SNHG21_3_LHS	CCTTGGCACCCGAGAATTCCAAACTGCTTTGTGCTTTCAGGGAGCT
SNHG21_3_RHS	/5Phos/CATATACCTCAGCTCCGTGGGCTACACGCGGTTAGCACGTANNACTTTAGGCGGTCCTAGCAA
SNHG25_1_LHS	CCTTGGCACCCGAGAATTCCAGGCAAAGCAGCAAGGACGATGACAT
SNHG25_1_RHS	/5Phos/CCGACGTCCTCGGCTGGGAGCTGACACGCGGTTAGCACGTANNACTTTAGGCGGTCCTAGCAA
SNHG26_1_LHS	CCTTGGCACCCGAGAATTCCACTATTCTGCCTTAAAGAGTGGCAGT
SNHG26_1_RHS	/5Phos/AACATGGCAGGGCACTTGTCCAGCTACGCGGTTAGCACGTANNACTTTAGGCGGTCCTAGCAA
SNHG26_2_LHS	CCTTGGCACCCGAGAATTCCAGGTATGAGACTCCATTCCATCAGCT
SNHG26_2_RHS	/5Phos/ACAACATTCGGCTCTATTCCCAGAAACGCGGTTAGCACGTANNACTTTAGGCGGTCCTAGCAA
SNHG26_3_LHS	CCTTGGCACCCGAGAATTCCAAAACAGATTAGTGTGGAGCTGTCCT
SNHG26_3_RHS	/5Phos/GGAGATGGAGATGTCAACGGAGGATACGCGGTTAGCACGTANNACTTTAGGCGGTCCTAGCAA
SNHG3_1_LHS	CCTTGGCACCCGAGAATTCCACTCTGTCACCAGGCTGGAGCGCAGT
SNHG3_1_RHS	/5Phos/GGCAAGGTCTCAGCTCAGTACAACCACGCGGTTAGCACGTANNACTTTAGGCGGTCCTAGCAA
SNHG3_2_LHS	CCTTGGCACCCGAGAATTCCAAGTACAGACAGGGTTTCACCGCGTT
SNHG3_2_RHS	/5Phos/GGCCAGGATCTCTAGATGTTGTGATACGCGGTTAGCACGTANNACTTTAGGCGGTCCTAGCAA
SNHG3_3_LHS	CCTTGGCACCCGAGAATTCCAGTGGGCGGATCACGAGGTCAGGAGT
SNHG3_3_RHS	/5Phos/TGAGAACAGCCTGGCCAATATGGTGACGCGGTTAGCACGTANNACTTTAGGCGGTCCTAGCAA
SNHG4_1_LHS	CCTTGGCACCCGAGAATTCCAGCAATATAGGAACGTCTCTGCACAT
SNHG4_1_RHS	/5Phos/GGATAGCGCTACTGTAGTCAGGAAGACGCGGTTAGCACGTANNACTTTAGGCGGTCCTAGCAA
SNHG4_2_LHS	CCTTGGCACCCGAGAATTCCATGGCTGAGTTTGATAAGTGCAGACT
SNHG4_2_RHS	/5Phos/GCTATTCTTTCTTAAGACCTCTCCCACGCGGTTAGCACGTANNACTTTAGGCGGTCCTAGCAA
SNHG4_3_LHS	CCTTGGCACCCGAGAATTCCATGCTATTGGCTCTGAACCTGTCACT
SNHG4_3_RHS	/5Phos/AATGAGCTGTTCAACTTTCAAGGCCACGCGGTTAGCACGTANNACTTTAGGCGGTCCTAGCAA
SNHG9_1_LHS	CCTTGGCACCCGAGAATTCCAGCGCAATGGAGGCGCGGACGTTTAT
SNHG9_1_RHS	/5Phos/AGCCACTCTTCGGGTGGATTCCCGAACGCGGTTAGCACGTANNACTTTAGGCGGTCCTAGCAA
SNHG9_2_LHS	CCTTGGCACCCGAGAATTCCATGACGTAGATTCCCGGGCCGCGGCT
SNHG9_2_RHS	/5Phos/GGGGCCGGACGGGCAAGAGCACTCAACGCGGTTAGCACGTANNACTTTAGGCGGTCCTAGCAA
SNHG9_3_LHS	CCTTGGCACCCGAGAATTCCAAGCCAAGTTCCCCCAACCCCGCGGT
SNHG9_3_RHS	/5Phos/CCTGGCGACGTCGGTGTCAGGCGTGACGCGGTTAGCACGTANNACTTTAGGCGGTCCTAGCAA
STXBP5-AS1_1_LHS	CCTTGGCACCCGAGAATTCCAACAAGTTACAGAGCTGCGATGTGAT
STXBP5-AS1_1_RHS	/5Phos/CCTTTGCATTGTGTCTCAAGATCCTACGCGGTTAGCACGTANNACTTTAGGCGGTCCTAGCAA
STXBP5-AS1_2_LHS	CCTTGGCACCCGAGAATTCCATAATGCAGTGAAGCCTTAGTGGACT
STXBP5-AS1_2_RHS	/5Phos/CACTAGGAAGGAAGAGAGTGTGAGTACGCGGTTAGCACGTANNACTTTAGGCGGTCCTAGCAA
STXBP5-AS1_3_LHS	CCTTGGCACCCGAGAATTCCAGTGAAGGAAAGGCACAGGGAGTCAT
STXBP5-AS1_3_RHS	/5Phos/TTATAGAAAGTGGAGGGAGTACAGCACGCGGTTAGCACGTANNACTTTAGGCGGTCCTAGCAA
THUMPD3-AS1_1_LHS	CCTTGGCACCCGAGAATTCCATTGCAGCTTTGCTAATCCAGTTGCT
THUMPD3-AS1_1_RHS	/5Phos/CAAGTTCTTTACCTCAACCTGAAGGACGCGGTTAGCACGTANNACTTTAGGCGGTCCTAGCAA
THUMPD3-AS1_2_LHS	CCTTGGCACCCGAGAATTCCAAATGGTGCTTCCCTGTAGTCCCAGT
THUMPD3-AS1_2_RHS	/5Phos/TATGCAGGAGGCTGAGGCAGGAGAAACGCGGTTAGCACGTANNACTTTAGGCGGTCCTAGCAA
THUMPD3-AS1_3_LHS	CCTTGGCACCCGAGAATTCCATGACCTCGCAGACCTCTCTGTGCTT
THUMPD3-AS1_3_RHS	/5Phos/ACGCAACGGATAAAGCCATAAGAACACGCGGTTAGCACGTANNACTTTAGGCGGTCCTAGCAA
ZNF252P-AS1_1_LHS	CCTTGGCACCCGAGAATTCCACACACTGGACAGAAACCCTATGAAT
ZNF252P-AS1_1_RHS	/5Phos/GTAATGAGTGTGAAAGGGCATTCTCACGCGGTTAGCACGTANNACTTTAGGCGGTCCTAGCAA
ZNF252P-AS1_2_LHS	CCTTGGCACCCGAGAATTCCAATGTGGAAAGGTCTTTGGTCAGCAT
ZNF252P-AS1_2_RHS	/5Phos/CCAGCCTTTATTCGACATCTGGAAGACGCGGTTAGCACGTANNACTTTAGGCGGTCCTAGCAA
ZNF252P-AS1_3_LHS	CCTTGGCACCCGAGAATTCCATAGAGAAGTACAGTTCCTCCAGGAT
ZNF252P-AS1_3_RHS	/5Phos/GTGACTGCTGTGTGCTGTGACCAGAACGCGGTTAGCACGTANNACTTTAGGCGGTCCTAGCAA

### Sheet: Supplementary Table 8
sgRNA Target	Protospacer Sequence	Top Strand Sequence (5' → 3')	Bottom Strand Sequence (5' → 3')
NO-TARGET	CAATCGGCGACGTTTTAAAT	CCACCGCAATCGGCGACGTTTTAAAT	AAACATTTAAAACGTCGCCGATTGC
ZFC3H1	GGCCGGGGCCGGAGTATCTG	CCACCGGGCCGGGGCCGGAGTATCTG	AAACCAGATACTCCGGCCCCGGCCC
PRPF38B	CCTTCTGCGTGGAGTTCTCG	CCACCGCCTTCTGCGTGGAGTTCTCG	AAACCGAGAACTCCACGCAGAAGGC
DBR1	CTATACTTATTAAAGTTGGC	CCACCGCTATACTTATTAAAGTTGGC	AAACGCCAACTTTAATAAGTATAGC
LSM4	CCCCGCCGGCACCATGGTGA	CCACCGCCCCGCCGGCACCATGGTGA	AAACTCACCATGGTGCCGGCGGGGC
